## supplemental table1-21 for "Dissecting the subtropical adaptation traits and cuticle synthesis pathways via the genome of the subtropical blueberry *Vaccinium darrowii*" (part 23 of 63)

### Sheet: TableS19 (continued)
Supplementary Table S19. V. darrowii gene annotation
Vda02G003870.1	Molecular Function: nucleotide binding (GO:0000166);; Molecular Function: molecular_function (GO:0003674);; Molecular Function: catalytic activity (GO:0003824);; Molecular Function: binding (GO:0005488);; Cellular Component: cellular_component (GO:0005575);; Cellular Component: intracellular (GO:0005622);; Cellular Component: obsolete cell (GO:0005623);; Cellular Component: cytoplasm (GO:0005737);; Cellular Component: mitochondrion (GO:0005739);; Cellular Component: plasma membrane (GO:0005886);; Biological Process: generation of precursor metabolites and energy (GO:0006091);; Biological Process: biological_process (GO:0008150);; Biological Process: metabolic process (GO:0008152);; Biological Process: cellular process (GO:0009987);; Cellular Component: membrane (GO:0016020);; Molecular Function: oxidoreductase activity (GO:0016491);; Molecular Function: oxidoreductase activity, acting on iron-sulfur proteins as donors (GO:0016730);; Molecular Function: oxidoreductase activity, acting on iron-sulfur proteins as donors, NAD or NADP as acceptor (GO:0016731);; Biological Process: electron transport chain (GO:0022900);; Molecular Function: small molecule binding (GO:0036094);; Molecular Function: ion binding (GO:0043167);; Molecular Function: anion binding (GO:0043168);; Cellular Component: organelle (GO:0043226);; Cellular Component: membrane-bounded organelle (GO:0043227);; Cellular Component: intracellular organelle (GO:0043229);; Cellular Component: intracellular membrane-bounded organelle (GO:0043231);; Biological Process: cellular metabolic process (GO:0044237);; Cellular Component: obsolete intracellular part (GO:0044424);; Cellular Component: obsolete cytoplasmic part (GO:0044444);; Cellular Component: obsolete cell part (GO:0044464);; Molecular Function: obsolete cofactor binding (GO:0048037);; Molecular Function: flavin adenine dinucleotide binding (GO:0050660);; Molecular Function: obsolete coenzyme binding (GO:0050662);; Biological Process: oxidation-reduction process (GO:0055114);; Cellular Component: cell periphery (GO:0071944);; Molecular Function: organic cyclic compound binding (GO:0097159);; Molecular Function: nucleoside phosphate binding (GO:1901265);; Molecular Function: heterocyclic compound binding (GO:1901363);;	K18914|2.5e-217|vvi:100252665|K18914 adrenodoxin-NADP+ reductase [EC:1.18.1.6] | (RefSeq) NADPH:adrenodoxin oxidoreductase, mitochondrial	[F]	Nucleotide transport and metabolism	Pyridine nucleotide-disulphide oxidoreductase	NADPH:adrenodoxin oxidoreductase, mitochondrial OS=Arabidopsis thaliana OX=3702 GN=MFDR PE=1 SV=1	Adrenodoxin-NADP(+) reductase (Fragment) OS=Rhododendron williamsianum OX=262921 GN=C3L33_03622 PE=3 SV=1	C	Energy production and conversion	hypothetical protein C3L33_03622, partial [Rhododendron williamsianum]
Vda07G020110.1	Molecular Function: molecular_function (GO:0003674);; Molecular Function: nucleic acid binding (GO:0003676);; Molecular Function: RNA binding (GO:0003723);; Molecular Function: catalytic activity (GO:0003824);; Molecular Function: nuclease activity (GO:0004518);; Molecular Function: endonuclease activity (GO:0004519);; Molecular Function: binding (GO:0005488);; Molecular Function: protein binding (GO:0005515);; Cellular Component: cellular_component (GO:0005575);; Cellular Component: intracellular (GO:0005622);; Cellular Component: obsolete cell (GO:0005623);; Biological Process: nucleobase-containing compound metabolic process (GO:0006139);; Biological Process: cellular aromatic compound metabolic process (GO:0006725);; Biological Process: nitrogen compound metabolic process (GO:0006807);; Biological Process: biological_process (GO:0008150);; Biological Process: metabolic process (GO:0008152);; Biological Process: RNA modification (GO:0009451);; Biological Process: cellular process (GO:0009987);; Biological Process: RNA metabolic process (GO:0016070);; Molecular Function: hydrolase activity (GO:0016787);; Molecular Function: hydrolase activity, acting on ester bonds (GO:0016788);; Biological Process: cellular nitrogen compound metabolic process (GO:0034641);; Biological Process: macromolecule metabolic process (GO:0043170);; Cellular Component: organelle (GO:0043226);; Cellular Component: membrane-bounded organelle (GO:0043227);; Cellular Component: intracellular organelle (GO:0043229);; Cellular Component: intracellular membrane-bounded organelle (GO:0043231);; Biological Process: macromolecule modification (GO:0043412);; Biological Process: cellular metabolic process (GO:0044237);; Biological Process: primary metabolic process (GO:0044238);; Cellular Component: obsolete intracellular part (GO:0044424);; Cellular Component: obsolete cell part (GO:0044464);; Biological Process: heterocycle metabolic process (GO:0046483);; Biological Process: organic substance metabolic process (GO:0071704);; Biological Process: nucleic acid metabolic process (GO:0090304);; Biological Process: nucleic acid phosphodiester bond hydrolysis (GO:0090305);; Molecular Function: organic cyclic compound binding (GO:0097159);; Biological Process: organic cyclic compound metabolic process (GO:1901360);; Molecular Function: heterocyclic compound binding (GO:1901363);;	K17964|1.7e-95|vvi:100245882|K17964 leucine-rich PPR motif-containing protein, mitochondrial | (RefSeq) pentatricopeptide repeat-containing protein At5g61990, mitochondrial	[R]	General function prediction only	PPR repeat family	Pentatricopeptide repeat-containing protein At2g16880 OS=Arabidopsis thaliana OX=3702 GN=At2g16880 PE=2 SV=1	Uncharacterized protein (Fragment) OS=Rhododendron williamsianum OX=262921 GN=C3L33_10244 PE=4 SV=1	S	Function unknown	hypothetical protein C3L33_10244, partial [Rhododendron williamsianum]
Vda03G025440.1	--	K19476|6.6e-12|nto:104115283|K19476 vacuolar protein sorting-associated protein IST1 | (RefSeq) uncharacterized protein LOC104115283	[Z]	Cytoskeleton	Regulator of Vps4 activity in the MVB pathway	--	Uncharacterized protein (Fragment) OS=Rhododendron williamsianum OX=262921 GN=C3L33_00267 PE=3 SV=1	Z	Cytoskeleton	hypothetical protein C3L33_00267, partial [Rhododendron williamsianum]
Vda04G021760.1	Biological Process: carbohydrate metabolic process (GO:0005975);; Molecular Function: glucan endo-1,3-beta-D-glucosidase activity (GO:0042973);;	K19891|4.6e-238|sot:102600683|K19891 glucan endo-1,3-beta-glucosidase 1/2/3 [EC:3.2.1.39] | (RefSeq) glucan endo-1,3-beta-glucosidase 1	--	--	Glycosyl hydrolases family 17	Glucan endo-1,3-beta-glucosidase 1 OS=Arabidopsis thaliana OX=3702 GN=At1g11820 PE=2 SV=3	Glucan endo-1,3-beta-D-glucosidase OS=Davidia involucrata OX=16924 GN=Din_028156 PE=3 SV=1	G	Carbohydrate transport and metabolism	glucan endo-1,3-beta-glucosidase 1 [Camellia sinensis]
Vda10G020040.1	--	--	--	--	--	--	BAH domain-containing protein (Fragment) OS=Rhododendron williamsianum OX=262921 GN=C3L33_08908 PE=4 SV=1	--	--	hypothetical protein C3L33_08908, partial [Rhododendron williamsianum]
Vda0G002400.1	Molecular Function: ADP binding (GO:0043531);;	K13459|1.3e-107|vvi:100246175|K13459 disease resistance protein RPS2 | (RefSeq) probable disease resistance protein At4g27220	[T]	Signal transduction mechanisms	NB-ARC domain	Disease resistance protein At4g27190 OS=Arabidopsis thaliana OX=3702 GN=At4g27190 PE=2 SV=1	Disease resistance protein OS=Actinidia chinensis var. chinensis OX=1590841 GN=CEY00_Acc23164 PE=4 SV=1	T	Signal transduction mechanisms	Disease resistance protein [Actinidia chinensis var. chinensis]
Vda09G016020.1	Cellular Component: mitochondrion (GO:0005739);; Cellular Component: glycine cleavage complex (GO:0005960);; Biological Process: glycine decarboxylation via glycine cleavage system (GO:0019464);;	K02437|2.4e-70|oeu:111407293|K02437 glycine cleavage system H protein | (RefSeq) glycine cleavage system H protein 2, mitochondrial-like	[E]	Amino acid transport and metabolism	Glycine cleavage H-protein	Glycine cleavage system H protein 2, mitochondrial OS=Arabidopsis thaliana OX=3702 GN=GDH2 PE=2 SV=1	Glycine cleavage system H protein OS=Actinidia chinensis var. chinensis OX=1590841 GN=CEY00_Acc15386 PE=3 SV=1	E	Amino acid transport and metabolism	Glycine cleavage system H protein [Actinidia chinensis var. chinensis]
Vda0G012340.1	Molecular Function: protein kinase activity (GO:0004672);; Molecular Function: ATP binding (GO:0005524);; Biological Process: protein phosphorylation (GO:0006468);;	K00924|5.8e-21|eus:EUTSA_v10010443mg|K00924 kinase [EC:2.7.1.-] | (RefSeq) hypothetical protein	[T]	Signal transduction mechanisms	Protein tyrosine and serine/threonine kinase	Serine/threonine-protein kinase BIK1 OS=Arabidopsis thaliana OX=3702 GN=BIK1 PE=1 SV=1	Protein kinase domain-containing protein (Fragment) OS=Rhododendron williamsianum OX=262921 GN=C3L33_16862 PE=4 SV=1	T	Signal transduction mechanisms	putative receptor-like protein kinase At1g72540 [Camellia sinensis]
Vda09G000590.1	Molecular Function: protein kinase activity (GO:0004672);; Molecular Function: ATP binding (GO:0005524);; Cellular Component: integral component of membrane (GO:0016021);;	K13430|6.7e-89|dcr:108199807|K13430 serine/threonine-protein kinase PBS1 [EC:2.7.11.1] | (RefSeq) serine/threonine-protein kinase PBS1-like isoform X1	[T]	Signal transduction mechanisms	Protein kinase domain	Receptor-like serine/threonine-protein kinase ALE2 OS=Arabidopsis thaliana OX=3702 GN=ALE2 PE=1 SV=1	Receptor-like serine/threonine-protein kinase OS=Actinidia chinensis var. chinensis OX=1590841 GN=CEY00_Acc31539 PE=4 SV=1	T	Signal transduction mechanisms	Receptor-like serine/threonine-protein kinase [Actinidia chinensis var. chinensis]
Vda01G005690.1	Molecular Function: molecular_function (GO:0003674);; Molecular Function: transporter activity (GO:0005215);; Cellular Component: cellular_component (GO:0005575);; Cellular Component: intracellular (GO:0005622);; Cellular Component: obsolete cell (GO:0005623);; Cellular Component: cytoplasm (GO:0005737);; Biological Process: protein targeting (GO:0006605);; Biological Process: transport (GO:0006810);; Biological Process: intracellular protein transport (GO:0006886);; Biological Process: protein localization (GO:0008104);; Biological Process: biological_process (GO:0008150);; Molecular Function: obsolete protein transporter activity (GO:0008565);; Cellular Component: chloroplast (GO:0009507);; Cellular Component: plastid envelope (GO:0009526);; Cellular Component: plastid inner membrane (GO:0009528);; Cellular Component: plastid (GO:0009536);; Cellular Component: chloroplast inner membrane (GO:0009706);; Cellular Component: chloroplast envelope (GO:0009941);; Biological Process: protein transport (GO:0015031);; Biological Process: peptide transport (GO:0015833);; Cellular Component: membrane (GO:0016020);; Biological Process: protein import (GO:0017038);; Cellular Component: organelle inner membrane (GO:0019866);; Cellular Component: organelle membrane (GO:0031090);; Cellular Component: organelle envelope (GO:0031967);; Cellular Component: chloroplast membrane (GO:0031969);; Cellular Component: envelope (GO:0031975);; Biological Process: macromolecule localization (GO:0033036);; Biological Process: protein localization to organelle (GO:0033365);; Biological Process: cellular protein localization (GO:0034613);; Cellular Component: plastid membrane (GO:0042170);; Biological Process: amide transport (GO:0042886);; Cellular Component: organelle (GO:0043226);; Cellular Component: membrane-bounded organelle (GO:0043227);; Cellular Component: intracellular organelle (GO:0043229);; Cellular Component: intracellular membrane-bounded organelle (GO:0043231);; Cellular Component: obsolete organelle part (GO:0044422);; Cellular Component: obsolete intracellular part (GO:0044424);; Cellular Component: obsolete chloroplast part (GO:0044434);; Cellular Component: obsolete plastid part (GO:0044435);; Cellular Component: obsolete cytoplasmic part (GO:0044444);; Cellular Component: obsolete intracellular organelle part (GO:0044446);; Cellular Component: obsolete cell part (GO:0044464);; Biological Process: protein targeting to chloroplast (GO:0045036);; Biological Process: protein import into chloroplast stroma (GO:0045037);; Biological Process: establishment of protein localization (GO:0045184);; Biological Process: intracellular transport (GO:0046907);; Biological Process: localization (GO:0051179);; Biological Process: establishment of localization (GO:0051234);; Biological Process: cellular localization (GO:0051641);; Biological Process: establishment of localization in cell (GO:0051649);; Biological Process: transmembrane transport (GO:0055085);; Biological Process: intracellular protein transmembrane transport (GO:0065002);; Biological Process: cellular macromolecule localization (GO:0070727);; Biological Process: organic substance transport (GO:0071702);; Biological Process: nitrogen compound transport (GO:0071705);; Biological Process: protein transmembrane transport (GO:0071806);; Biological Process: establishment of protein localization to organelle (GO:0072594);; Biological Process: establishment of protein localization to chloroplast (GO:0072596);; Biological Process: protein localization to chloroplast (GO:0072598);;	--	--	--	Chloroplast import apparatus Tic20-like	Protein TIC 20-I, chloroplastic OS=Arabidopsis thaliana OX=3702 GN=TIC20-I PE=1 SV=1	Protein TIC 20 (Fragment) OS=Rhododendron williamsianum OX=262921 GN=C3L33_21083 PE=3 SV=1	S	Function unknown	hypothetical protein C3L33_21083, partial [Rhododendron williamsianum]
Vda07G000880.1	Cellular Component: thylakoid (GO:0009579);; Cellular Component: integral component of membrane (GO:0016021);;	K01092|1.5e-33|boe:106307850|K01092 myo-inositol-1(or 4)-monophosphatase [EC:3.1.3.25] | (RefSeq) phosphatase IMPL1, chloroplastic-like isoform X1	--	--	CAAD domains of cyanobacterial aminoacyl-tRNA synthetase	Protein CURVATURE THYLAKOID 1A, chloroplastic OS=Arabidopsis thaliana OX=3702 GN=CURT1A PE=1 SV=1	Protein CURVATURE THYLAKOID 1A like OS=Actinidia chinensis var. chinensis OX=1590841 GN=CEY00_Acc19808 PE=4 SV=1	S	Function unknown	protein CURVATURE THYLAKOID 1A, chloroplastic [Camellia sinensis]
Vda01G035260.1	Molecular Function: protein serine/threonine kinase activity (GO:0004674);; Molecular Function: ATP binding (GO:0005524);; Cellular Component: integral component of membrane (GO:0016021);;	K13459|7.9e-50|jcu:105635047|K13459 disease resistance protein RPS2 | (RefSeq) probable disease resistance protein At1g12280 isoform X1	--	--	Protein kinase domain	Rust resistance kinase Lr10 OS=Triticum aestivum OX=4565 GN=LRK10 PE=2 SV=1	Protein kinase domain-containing protein OS=Camellia sinensis var. sinensis OX=542762 GN=TEA_021222 PE=3 SV=1	T	Signal transduction mechanisms	rust resistance kinase Lr10-like isoform X1 [Camellia sinensis]
Vda10G005340.1	--	--	--	--	Domain of unknown function (DUF4378)	--	Uncharacterized protein (Fragment) OS=Rhododendron williamsianum OX=262921 GN=C3L33_10826 PE=4 SV=1	--	--	hypothetical protein C3L33_10826, partial [Rhododendron williamsianum]
Vda0G023530.1	Molecular Function: oxidoreductase activity (GO:0016491);; Molecular Function: metal ion binding (GO:0046872);;	K13229|8.5e-15|sita:101778204|K13229 2,4-dihydroxy-1,4-benzoxazin-3-one-glucoside dioxygenase [EC:1.14.11.59] | (RefSeq) DIBOA-glucoside dioxygenase BX6	[QR]	--	non-haem dioxygenase in morphine synthesis N-terminal	1-aminocyclopropane-1-carboxylate oxidase homolog 1 OS=Arabidopsis thaliana OX=3702 GN=At1g06620 PE=2 SV=1	1-aminocyclopropane-1-carboxylate oxidase OS=Actinidia chinensis var. chinensis OX=1590841 GN=CEY00_Acc13405 PE=3 SV=1	Q	Secondary metabolites biosynthesis, transport and catabolism	1-aminocyclopropane-1-carboxylate oxidase homolog 1-like [Olea europaea var. sylvestris]
Vda03G006090.1	Molecular Function: protein binding (GO:0005515);; Cellular Component: cellular_component (GO:0005575);; Cellular Component: intracellular (GO:0005622);; Cellular Component: obsolete cell (GO:0005623);; Cellular Component: cytoplasm (GO:0005737);; Biological Process: generation of precursor metabolites and energy (GO:0006091);; Biological Process: biological_process (GO:0008150);; Biological Process: metabolic process (GO:0008152);; Cellular Component: chloroplast (GO:0009507);; Cellular Component: chloroplast thylakoid (GO:0009534);; Cellular Component: chloroplast thylakoid membrane (GO:0009535);; Cellular Component: plastid (GO:0009536);; Cellular Component: thylakoid (GO:0009579);; Biological Process: cellular process (GO:0009987);; Biological Process: photosynthesis (GO:0015979);; Cellular Component: membrane (GO:0016020);; Biological Process: cellular component organization (GO:0016043);; Biological Process: photosynthesis, light reaction (GO:0019684);; Biological Process: cellular component assembly (GO:0022607);; Cellular Component: plastid thylakoid (GO:0031976);; Cellular Component: organelle subcompartment (GO:0031984);; Cellular Component: photosynthetic membrane (GO:0034357);; Biological Process: cellular protein-containing complex assembly (GO:0034622);; Cellular Component: thylakoid membrane (GO:0042651);; Cellular Component: organelle (GO:0043226);; Cellular Component: membrane-bounded organelle (GO:0043227);; Cellular Component: intracellular organelle (GO:0043229);; Cellular Component: intracellular membrane-bounded organelle (GO:0043231);; Biological Process: protein-containing complex subunit organization (GO:0043933);; Biological Process: cellular component biogenesis (GO:0044085);; Biological Process: cellular metabolic process (GO:0044237);; Cellular Component: obsolete organelle part (GO:0044422);; Cellular Component: obsolete intracellular part (GO:0044424);; Cellular Component: obsolete chloroplast part (GO:0044434);; Cellular Component: obsolete plastid part (GO:0044435);; Cellular Component: obsolete thylakoid part (GO:0044436);; Cellular Component: obsolete cytoplasmic part (GO:0044444);; Cellular Component: obsolete intracellular organelle part (GO:0044446);; Cellular Component: obsolete cell part (GO:0044464);; Biological Process: photosystem I assembly (GO:0048564);; Cellular Component: plastid thylakoid membrane (GO:0055035);; Biological Process: protein-containing complex assembly (GO:0065003);; Biological Process: cellular component organization or biogenesis (GO:0071840);;	K02717|3.3e-92|osa:4348816|K02717 photosystem II oxygen-evolving enhancer protein 2 | (RefSeq) uncharacterized protein LOC4348816 isoform X1	--	--	Tetratricopeptide repeat	Tetratricopeptide repeat domain-containing protein PYG7, chloroplastic OS=Zea mays OX=4577 GN=PYG7 PE=2 SV=1	TPR_REGION domain-containing protein (Fragment) OS=Rhododendron williamsianum OX=262921 GN=C3L33_01642 PE=4 SV=1	S	Function unknown	hypothetical protein C3L33_01642, partial [Rhododendron williamsianum]
Vda09G031810.1	Molecular Function: phosphoprotein phosphatase activity (GO:0004721);;	K04382|1.2e-188|vvi:100262164|K04382 serine/threonine-protein phosphatase 2A catalytic subunit [EC:3.1.3.16] | (RefSeq) serine/threonine-protein phosphatase PP2A catalytic subunit	[T]	Signal transduction mechanisms	Calcineurin-like phosphoesterase	Serine/threonine-protein phosphatase PP2A catalytic subunit OS=Nicotiana tabacum OX=4097 PE=2 SV=1	Serine/threonine-protein phosphatase OS=Vitis vinifera OX=29760 GN=VIT_06s0004g00830 PE=3 SV=1	T	Signal transduction mechanisms	PREDICTED: serine/threonine-protein phosphatase PP2A catalytic subunit [Vitis vinifera]
Vda05G019210.1	Biological Process: mitochondrial RNA metabolic process (GO:0000959);; Biological Process: mitochondrial RNA processing (GO:0000963);; Biological Process: RNA 5'-end processing (GO:0000966);; Molecular Function: molecular_function (GO:0003674);; Molecular Function: nucleic acid binding (GO:0003676);; Molecular Function: RNA binding (GO:0003723);; Molecular Function: catalytic activity (GO:0003824);; Molecular Function: adenylate cyclase activity (GO:0004016);; Molecular Function: nuclease activity (GO:0004518);; Molecular Function: endonuclease activity (GO:0004519);; Molecular Function: binding (GO:0005488);; Molecular Function: protein binding (GO:0005515);; Cellular Component: cellular_component (GO:0005575);; Cellular Component: intracellular (GO:0005622);; Cellular Component: obsolete cell (GO:0005623);; Cellular Component: cytoplasm (GO:0005737);; Cellular Component: mitochondrion (GO:0005739);; Biological Process: nucleobase-containing compound metabolic process (GO:0006139);; Biological Process: RNA processing (GO:0006396);; Biological Process: mRNA processing (GO:0006397);; Biological Process: cellular aromatic compound metabolic process (GO:0006725);; Biological Process: nitrogen compound metabolic process (GO:0006807);; Biological Process: multicellular organism development (GO:0007275);; Biological Process: biological_process (GO:0008150);; Biological Process: metabolic process (GO:0008152);; Biological Process: RNA modification (GO:0009451);; Biological Process: post-embryonic development (GO:0009791);; Biological Process: seed germination (GO:0009845);; Molecular Function: cyclase activity (GO:0009975);; Biological Process: cellular process (GO:0009987);; Biological Process: gene expression (GO:0010467);; Biological Process: RNA metabolic process (GO:0016070);; Biological Process: mRNA metabolic process (GO:0016071);; Biological Process: mRNA modification (GO:0016556);; Molecular Function: hydrolase activity (GO:0016787);; Molecular Function: hydrolase activity, acting on ester bonds (GO:0016788);; Molecular Function: lyase activity (GO:0016829);; Molecular Function: phosphorus-oxygen lyase activity (GO:0016849);; Biological Process: multicellular organismal process (GO:0032501);; Biological Process: developmental process (GO:0032502);; Biological Process: cellular nitrogen compound metabolic process (GO:0034641);; Biological Process: macromolecule metabolic process (GO:0043170);; Cellular Component: organelle (GO:0043226);; Cellular Component: membrane-bounded organelle (GO:0043227);; Cellular Component: intracellular organelle (GO:0043229);; Cellular Component: intracellular membrane-bounded organelle (GO:0043231);; Biological Process: macromolecule modification (GO:0043412);; Biological Process: cellular metabolic process (GO:0044237);; Biological Process: primary metabolic process (GO:0044238);; Cellular Component: obsolete intracellular part (GO:0044424);; Cellular Component: obsolete cytoplasmic part (GO:0044444);; Cellular Component: obsolete cell part (GO:0044464);; Biological Process: heterocycle metabolic process (GO:0046483);; Biological Process: anatomical structure development (GO:0048856);; Biological Process: organic substance metabolic process (GO:0071704);; Biological Process: mitochondrial mRNA modification (GO:0080156);; Biological Process: nucleic acid metabolic process (GO:0090304);; Biological Process: nucleic acid phosphodiester bond hydrolysis (GO:0090305);; Biological Process: seedling development (GO:0090351);; Biological Process: mitochondrial mRNA processing (GO:0090615);; Molecular Function: organic cyclic compound binding (GO:0097159);; Biological Process: mitochondrial gene expression (GO:0140053);; Biological Process: mitochondrial RNA modification (GO:1900864);; Biological Process: organic cyclic compound metabolic process (GO:1901360);; Molecular Function: heterocyclic compound binding (GO:1901363);;	K17710|4.6e-67|adu:110272484|K17710 pentatricopeptide repeat domain-containing protein 1 | (RefSeq) pentatricopeptide repeat-containing protein At1g62930, chloroplastic-like isoform X1	[R]	General function prediction only	PPR repeat family	Pentatricopeptide repeat-containing protein At3g22470, mitochondrial OS=Arabidopsis thaliana OX=3702 GN=At3g22470 PE=1 SV=1	Uncharacterized protein OS=Camellia sinensis var. sinensis OX=542762 GN=TEA_023839 PE=4 SV=1	S	Function unknown	hypothetical protein HYC85_019432 [Camellia sinensis]
Vda10G012180.1	Biological Process: mitotic sister chromatid cohesion (GO:0007064);; Cellular Component: Ctf18 RFC-like complex (GO:0031390);;	K11271|1.9e-167|jre:109008035|K11271 sister chromatid cohesion protein DCC1 | (RefSeq) sister chromatid cohesion protein DCC1 isoform X2	[D]	Cell cycle control, cell division, chromosome partitioning	Sister chromatid cohesion protein Dcc1	Sister chromatid cohesion protein DCC1 OS=Homo sapiens OX=9606 GN=DSCC1 PE=1 SV=2	Sister chromatid cohesion protein OS=Actinidia chinensis var. chinensis OX=1590841 GN=CEY00_Acc07713 PE=3 SV=1	D	Cell cycle control, cell division, chromosome partitioning	Sister chromatid cohesion protein [Actinidia chinensis var. chinensis]
Vda06G004730.1	Molecular Function: molecular_function (GO:0003674);; Molecular Function: DNA binding (GO:0003677);; Molecular Function: chromatin binding (GO:0003682);; Molecular Function: DNA-binding transcription factor activity (GO:0003700);; Molecular Function: transcription coregulator activity (GO:0003712);; Molecular Function: transcription coactivator activity (GO:0003713);; Molecular Function: binding (GO:0005488);; Molecular Function: protein binding (GO:0005515);; Cellular Component: cellular_component (GO:0005575);; Cellular Component: intracellular (GO:0005622);; Cellular Component: obsolete cell (GO:0005623);; Cellular Component: nucleus (GO:0005634);; Biological Process: chromatin organization (GO:0006325);; Biological Process: chromatin remodeling (GO:0006338);; Biological Process: regulation of transcription, DNA-templated (GO:0006355);; Biological Process: regulation of transcription by RNA polymerase II (GO:0006357);; Biological Process: organelle organization (GO:0006996);; Biological Process: biological_process (GO:0008150);; Molecular Function: zinc ion binding (GO:0008270);; Biological Process: regulation of biosynthetic process (GO:0009889);; Biological Process: positive regulation of biosynthetic process (GO:0009891);; Biological Process: positive regulation of metabolic process (GO:0009893);; Biological Process: cellular process (GO:0009987);; Biological Process: regulation of gene expression (GO:0010468);; Biological Process: regulation of macromolecule biosynthetic process (GO:0010556);; Biological Process: positive regulation of macromolecule biosynthetic process (GO:0010557);; Biological Process: positive regulation of macromolecule metabolic process (GO:0010604);; Biological Process: positive regulation of organelle organization (GO:0010638);; Biological Process: cellular component organization (GO:0016043);; Biological Process: regulation of nucleobase-containing compound metabolic process (GO:0019219);; Biological Process: regulation of metabolic process (GO:0019222);; Biological Process: regulation of histone modification (GO:0031056);; Biological Process: positive regulation of histone modification (GO:0031058);; Biological Process: regulation of cellular metabolic process (GO:0031323);; Biological Process: positive regulation of cellular metabolic process (GO:0031325);; Biological Process: regulation of cellular biosynthetic process (GO:0031326);; Biological Process: positive regulation of cellular biosynthetic process (GO:0031328);; Biological Process: regulation of protein modification process (GO:0031399);; Biological Process: positive regulation of protein modification process (GO:0031401);; Biological Process: regulation of cellular protein metabolic process (GO:0032268);; Biological Process: positive regulation of cellular protein metabolic process (GO:0032270);; Biological Process: regulation of organelle organization (GO:0033043);; Biological Process: regulation of chromosome organization (GO:0033044);; Biological Process: regulation of histone acetylation (GO:0035065);; Biological Process: positive regulation of histone acetylation (GO:0035066);; Cellular Component: organelle (GO:0043226);; Cellular Component: membrane-bounded organelle (GO:0043227);; Cellular Component: intracellular organelle (GO:0043229);; Cellular Component: intracellular membrane-bounded organelle (GO:0043231);; Cellular Component: obsolete intracellular part (GO:0044424);; Cellular Component: obsolete cell part (GO:0044464);; Biological Process: positive regulation of nucleobase-containing compound metabolic process (GO:0045935);; Biological Process: positive regulation of biological process (GO:0048518);; Biological Process: positive regulation of cellular process (GO:0048522);; Biological Process: regulation of biological process (GO:0050789);; Biological Process: regulation of cellular process (GO:0050794);; Biological Process: regulation of cellular component organization (GO:0051128);; Biological Process: positive regulation of cellular component organization (GO:0051130);; Biological Process: regulation of nitrogen compound metabolic process (GO:0051171);; Biological Process: positive regulation of nitrogen compound metabolic process (GO:0051173);; Biological Process: regulation of protein metabolic process (GO:0051246);; Biological Process: positive regulation of protein metabolic process (GO:0051247);; Biological Process: regulation of RNA metabolic process (GO:0051252);; Biological Process: positive regulation of RNA metabolic process (GO:0051254);; Biological Process: chromosome organization (GO:0051276);; Biological Process: regulation of macromolecule metabolic process (GO:0060255);; Biological Process: biological regulation (GO:0065007);; Biological Process: cellular component organization or biogenesis (GO:0071840);; Biological Process: regulation of primary metabolic process (GO:0080090);; Molecular Function: transcription regulator activity (GO:0140110);; Biological Process: regulation of protein acetylation (GO:1901983);; Biological Process: positive regulation of protein acetylation (GO:1901985);; Biological Process: regulation of chromatin organization (GO:1902275);; Biological Process: positive regulation of RNA biosynthetic process (GO:1902680);; Biological Process: regulation of nucleic acid-templated transcription (GO:1903506);; Biological Process: positive regulation of nucleic acid-templated transcription (GO:1903508);; Biological Process: positive regulation of chromatin organization (GO:1905269);; Biological Process: regulation of cellular macromolecule biosynthetic process (GO:2000112);; Biological Process: regulation of peptidyl-lysine acetylation (GO:2000756);; Biological Process: positive regulation of peptidyl-lysine acetylation (GO:2000758);; Biological Process: regulation of RNA biosynthetic process (GO:2001141);; Biological Process: positive regulation of chromosome organization (GO:2001252);;	K11314|1.5e-223|ini:109187923|K11314 transcriptional adapter 2-alpha | (RefSeq) transcriptional adapter ADA2-like	[B]	Chromatin structure and dynamics	Myb-like DNA-binding domain	Transcriptional adapter ADA2 OS=Oryza sativa subsp. japonica OX=39947 GN=ADA2 PE=2 SV=2	Uncharacterized protein (Fragment) OS=Rhododendron williamsianum OX=262921 GN=C3L33_11743 PE=4 SV=1	B	Chromatin structure and dynamics	hypothetical protein C3L33_11743, partial [Rhododendron williamsianum]
Vda05G006110.1	Molecular Function: phosphatidylinositol binding (GO:0035091);;	K17925|0.0e+00|vvi:100260575|K17925 sorting nexin-13 | (RefSeq) uncharacterized LOC100260575	[ZUD]	--	PXA domain	Sorting nexin-16 OS=Mus musculus OX=10090 GN=Snx16 PE=1 SV=2	Sorting nexin-16 like OS=Actinidia chinensis var. chinensis OX=1590841 GN=CEY00_Acc07363 PE=3 SV=1	--	--	uncharacterized protein LOC114257356 [Camellia sinensis]
Vda11G000300.1	Molecular Function: potassium ion transmembrane transporter activity (GO:0015079);; Cellular Component: integral component of membrane (GO:0016021);;	K03549|2.2e-286|nnu:104609485|K03549 KUP system potassium uptake protein | (RefSeq) probable potassium transporter 13	--	--	K+ potassium transporter	Probable potassium transporter 13 OS=Oryza sativa subsp. japonica OX=39947 GN=HAK13 PE=2 SV=1	Potassium transporter OS=Actinidia chinensis var. chinensis OX=1590841 GN=CEY00_Acc33480 PE=3 SV=1	P	Inorganic ion transport and metabolism	Potassium transporter like [Actinidia chinensis var. chinensis]
Vda09G011530.1	Cellular Component: cytosol (GO:0005829);; Biological Process: endocytic recycling (GO:0032456);; Biological Process: retrograde transport, endosome to Golgi (GO:0042147);; Cellular Component: EARP complex (GO:1990745);;	K23288|0.0e+00|vvi:100241423|K23288 syndetin | (RefSeq) syndetin	[S]	Function unknown	Vacuolar-sorting protein 54, of GARP complex	Syndetin OS=Gallus gallus OX=9031 GN=VPS50 PE=2 SV=1	Syndetin like OS=Actinidia chinensis var. chinensis OX=1590841 GN=CEY00_Acc30104 PE=4 SV=1	S	Function unknown	Syndetin like [Actinidia chinensis var. chinensis]
Vda07G025080.1	--	K09264|1.0e-18|ghi:107924817|K09264 MADS-box transcription factor, plant | (RefSeq) agamous-like MADS-box protein AGL21	[L]	Replication, recombination and repair	--	--	Uncharacterized protein (Fragment) OS=Rhododendron williamsianum OX=262921 GN=C3L33_04448 PE=4 SV=1	L	Replication, recombination and repair	hypothetical protein HYC85_031588 [Camellia sinensis]
Vda10G013470.1	Molecular Function: ATP binding (GO:0005524);; Cellular Component: cytoplasm (GO:0005737);; Biological Process: protein folding (GO:0006457);; Molecular Function: unfolded protein binding (GO:0051082);;	K09493|2.0e-284|vvi:100249575|K09493 T-complex protein 1 subunit alpha | (RefSeq) T-complex protein 1 subunit alpha	[O]	Posttranslational modification, protein turnover, chaperones	TCP-1/cpn60 chaperonin family	T-complex protein 1 subunit alpha OS=Arabidopsis thaliana OX=3702 GN=CCT1 PE=1 SV=1	CCT-alpha OS=Actinidia chinensis var. chinensis OX=1590841 GN=CEY00_Acc16112 PE=3 SV=1	O	Posttranslational modification, protein turnover, chaperones	T-complex protein 1 subunit alpha like [Actinidia chinensis var. chinensis]
Vda09G028130.1	--	--	--	--	--	--	F-box domain-containing protein (Fragment) OS=Rhododendron williamsianum OX=262921 GN=C3L33_10893 PE=4 SV=1	--	--	--
Vda07G006990.1	Cellular Component: plasma membrane (GO:0005886);; Cellular Component: integral component of membrane (GO:0016021);; Molecular Function: cellulose synthase (UDP-forming) activity (GO:0016760);; Biological Process: cellulose biosynthetic process (GO:0030244);; Molecular Function: metal ion binding (GO:0046872);; Biological Process: cell wall organization (GO:0071555);;	K10999|0.0e+00|zju:107417605|K10999 cellulose synthase A [EC:2.4.1.12] | (RefSeq) cellulose synthase A catalytic subunit 3 [UDP-forming] isoform X1	--	--	Cellulose synthase	Cellulose synthase A catalytic subunit 3 [UDP-forming] OS=Arabidopsis thaliana OX=3702 GN=CESA3 PE=1 SV=2	Cellulose synthase OS=Davidia involucrata OX=16924 GN=Din_005613 PE=3 SV=1	G	Carbohydrate transport and metabolism	hypothetical protein HYC85_010517 [Camellia sinensis]
Vda05G019680.1	--	--	[S]	Function unknown	MAGE family	--	Non-structural maintenance of chromosomes element like OS=Actinidia chinensis var. chinensis OX=1590841 GN=CEY00_Acc07676 PE=4 SV=1	S	Function unknown	Non-structural maintenance of chromosomes element like [Actinidia chinensis var. chinensis]
Vda11G000190.1	Cellular Component: cytoplasm (GO:0005737);; Molecular Function: 3-deoxy-8-phosphooctulonate synthase activity (GO:0008676);; Biological Process: biosynthetic process (GO:0009058);;	K01627|6.9e-151|nau:109205165|K01627 2-dehydro-3-deoxyphosphooctonate aldolase (KDO 8-P synthase) [EC:2.5.1.55] | (RefSeq) 2-dehydro-3-deoxyphosphooctonate aldolase 1	--	--	DAHP synthetase I family	2-dehydro-3-deoxyphosphooctonate aldolase 1 OS=Arabidopsis thaliana OX=3702 GN=KDSA1 PE=1 SV=2	3-deoxy-8-phosphooctulonate synthase OS=Actinidia chinensis var. chinensis OX=1590841 GN=CEY00_Acc33503 PE=3 SV=1	M	Cell wall/membrane/envelope biogenesis	2-dehydro-3-deoxyphosphooctonate aldolase [Actinidia chinensis var. chinensis]
Vda01G005910.1	Molecular Function: protein kinase activity (GO:0004672);; Molecular Function: ATP binding (GO:0005524);; Cellular Component: integral component of membrane (GO:0016021);; Molecular Function: carbohydrate binding (GO:0030246);;	K22133|1.5e-12|egr:104443802|K22133 oxalate---CoA ligase [EC:6.2.1.8] | (RefSeq) oxalate--CoA ligase	--	--	--	L-type lectin-domain containing receptor kinase IX.1 OS=Arabidopsis thaliana OX=3702 GN=LECRK91 PE=1 SV=1	Protein kinase domain-containing protein OS=Nyssa sinensis OX=561372 GN=F0562_020867 PE=3 SV=1	T	Signal transduction mechanisms	hypothetical protein F0562_020867 [Nyssa sinensis]
Vda0G017890.1	Molecular Function: structural constituent of ribosome (GO:0003735);; Cellular Component: ribosome (GO:0005840);; Biological Process: translation (GO:0006412);; Cellular Component: chloroplast (GO:0009507);;	K02994|1.1e-55|nto:3776393|K02994 small subunit ribosomal protein S8 | (RefSeq) rps8, NitoCp069; ribosomal protein S8	[J]	Translation, ribosomal structure and biogenesis	Ribosomal protein S8	30S ribosomal protein S8, chloroplastic OS=Nicotiana tomentosiformis OX=4098 GN=rps8 PE=3 SV=1	Ribosomal protein S8 OS=Vaccinium macrocarpon OX=13750 GN=rps8 PE=3 SV=1	J	Translation, ribosomal structure and biogenesis	ribosomal protein S8 [Vaccinium macrocarpon]
Vda12G028400.1	--	--	--	--	--	--	DUF569 domain-containing protein (Fragment) OS=Rhododendron williamsianum OX=262921 GN=C3L33_18873 PE=4 SV=1	S	Function unknown	hypothetical protein C3L33_18873, partial [Rhododendron williamsianum]
Vda07G019250.1	Molecular Function: protein binding (GO:0005515);;	--	--	--	UBA/TS-N domain	--	UBA domain-containing protein (Fragment) OS=Rhododendron williamsianum OX=262921 GN=C3L33_04793 PE=4 SV=1	S	Function unknown	hypothetical protein C3L33_04793, partial [Rhododendron williamsianum]
Vda0G008520.1	Molecular Function: iron ion binding (GO:0005506);; Molecular Function: oxidoreductase activity, acting on paired donors, with incorporation or reduction of molecular oxygen (GO:0016705);; Molecular Function: heme binding (GO:0020037);; Biological Process: oxidation-reduction process (GO:0055114);;	K20667|3.9e-06|jre:109000648|K20667 beta-amyrin 28-monooxygenase [EC:1.14.14.126] | (RefSeq) beta-amyrin 28-monooxygenase-like	[QI]	--	Cytochrome P450	--	--	--	--	--
Vda0G003900.1	Cellular Component: photosystem II (GO:0009523);; Biological Process: photosynthesis (GO:0015979);; Cellular Component: integral component of membrane (GO:0016021);;	K22048|4.2e-25|csv:101209209|K22048 mechanosensitive ion channel protein 4/5/6/7/8/9/10 | (RefSeq) mechanosensitive ion channel protein 10	--	--	Photosystem II reaction centre X protein (PsbX)	--	Uncharacterized protein (Fragment) OS=Davidia involucrata OX=16924 GN=Din_036426 PE=4 SV=1	S	Function unknown	Protein efr3 like [Actinidia chinensis var. chinensis]
Vda06G027740.1	Molecular Function: protein binding (GO:0005515);; Cellular Component: integral component of membrane (GO:0016021);;	K15503|2.1e-40|hbr:110673220|K15503 serine/threonine-protein phosphatase 6 regulatory ankyrin repeat subunit B | (RefSeq) uncharacterized protein LOC110673220	[R]	General function prediction only	Domain of unknown function	Ankyrin repeat-containing protein ITN1 OS=Arabidopsis thaliana OX=3702 GN=ITN1 PE=1 SV=1	ANK_REP_REGION domain-containing protein OS=Camellia sinensis var. sinensis OX=542762 GN=TEA_005658 PE=4 SV=1	S	Function unknown	protein ACCELERATED CELL DEATH 6-like [Camellia sinensis]
Vda07G011020.1	Molecular Function: DNA binding (GO:0003677);; Molecular Function: DNA-binding transcription factor activity (GO:0003700);; Biological Process: regulation of transcription, DNA-templated (GO:0006355);;	K13434|1.8e-35|ccav:112513543|K13434 pathogenesis-related genes transcriptional activator PTI6 | (RefSeq) pathogenesis-related genes transcriptional activator PTI6-like	--	--	AP2 domain	Ethylene-responsive transcription factor CRF2 OS=Arabidopsis thaliana OX=3702 GN=CRF2 PE=1 SV=1	AP2/ERF domain-containing protein (Fragment) OS=Rhododendron williamsianum OX=262921 GN=C3L33_08504 PE=4 SV=1	K	Transcription	hypothetical protein C3L33_08504, partial [Rhododendron williamsianum]
Vda02G017580.1	Molecular Function: molecular_function (GO:0003674);; Molecular Function: GTPase activator activity (GO:0005096);; Molecular Function: binding (GO:0005488);; Molecular Function: protein binding (GO:0005515);; Cellular Component: cellular_component (GO:0005575);; Cellular Component: intracellular (GO:0005622);; Cellular Component: obsolete cell (GO:0005623);; Biological Process: transport (GO:0006810);; Biological Process: intracellular protein transport (GO:0006886);; Molecular Function: enzyme activator activity (GO:0008047);; Biological Process: protein localization (GO:0008104);; Biological Process: biological_process (GO:0008150);; Cellular Component: endomembrane system (GO:0012505);; Biological Process: protein transport (GO:0015031);; Biological Process: peptide transport (GO:0015833);; Molecular Function: Ras GTPase binding (GO:0017016);; Molecular Function: Rab GTPase binding (GO:0017137);; Molecular Function: enzyme binding (GO:0019899);; Molecular Function: enzyme regulator activity (GO:0030234);; Molecular Function: GTPase regulator activity (GO:0030695);; Molecular Function: small GTPase binding (GO:0031267);; Biological Process: regulation of vesicle fusion (GO:0031338);; Biological Process: regulation of localization (GO:0032879);; Biological Process: macromolecule localization (GO:0033036);; Biological Process: regulation of organelle organization (GO:0033043);; Biological Process: cellular protein localization (GO:0034613);; Biological Process: amide transport (GO:0042886);; Biological Process: positive regulation of catalytic activity (GO:0043085);; Biological Process: regulation of GTPase activity (GO:0043087);; Biological Process: positive regulation of GTPase activity (GO:0043547);; Biological Process: positive regulation of molecular function (GO:0044093);; Cellular Component: obsolete cell part (GO:0044464);; Biological Process: establishment of protein localization (GO:0045184);; Biological Process: intracellular transport (GO:0046907);; Biological Process: regulation of biological process (GO:0050789);; Biological Process: regulation of catalytic activity (GO:0050790);; Biological Process: regulation of cellular process (GO:0050794);; Molecular Function: GTPase binding (GO:0051020);; Biological Process: regulation of transport (GO:0051049);; Biological Process: regulation of cellular component organization (GO:0051128);; Biological Process: localization (GO:0051179);; Biological Process: establishment of localization (GO:0051234);; Biological Process: regulation of hydrolase activity (GO:0051336);; Biological Process: positive regulation of hydrolase activity (GO:0051345);; Biological Process: cellular localization (GO:0051641);; Biological Process: establishment of localization in cell (GO:0051649);; Molecular Function: nucleoside-triphosphatase regulator activity (GO:0060589);; Biological Process: regulation of vesicle-mediated transport (GO:0060627);; Biological Process: biological regulation (GO:0065007);; Biological Process: regulation of molecular function (GO:0065009);; Biological Process: cellular macromolecule localization (GO:0070727);; Biological Process: organic substance transport (GO:0071702);; Biological Process: nitrogen compound transport (GO:0071705);; Biological Process: activation of GTPase activity (GO:0090630);; Molecular Function: molecular function regulator (GO:0098772);;	K19951|1.5e-243|nto:104108731|K19951 TBC1 domain family member 8/9 | (RefSeq) TBC1 domain family member 8B-like isoform X1	[U]	Intracellular trafficking, secretion, and vesicular transport	Rab-GTPase-TBC domain	TBC1 domain family member 8 OS=Mus musculus OX=10090 GN=Tbc1d8 PE=1 SV=2	Rab-GAP TBC domain-containing protein (Fragment) OS=Rhododendron williamsianum OX=262921 GN=C3L33_02783 PE=4 SV=1	U	Intracellular trafficking, secretion, and vesicular transport	hypothetical protein C3L33_02783, partial [Rhododendron williamsianum]
Vda0G020190.1	--	--	--	--	--	--	CCHC-type domain-containing protein (Fragment) OS=Rhododendron williamsianum OX=262921 GN=C3L33_10148 PE=4 SV=1	--	--	hypothetical protein C3L33_10148, partial [Rhododendron williamsianum]
Vda10G004070.1	Molecular Function: molecular_function (GO:0003674);; Molecular Function: catalytic activity (GO:0003824);; Cellular Component: cellular_component (GO:0005575);; Cellular Component: intracellular (GO:0005622);; Cellular Component: obsolete cell (GO:0005623);; Cellular Component: cytoplasm (GO:0005737);; Cellular Component: endosome (GO:0005768);; Cellular Component: Golgi apparatus (GO:0005794);; Cellular Component: trans-Golgi network (GO:0005802);; Biological Process: multicellular organism development (GO:0007275);; Biological Process: biological_process (GO:0008150);; Biological Process: anatomical structure morphogenesis (GO:0009653);; Biological Process: tissue development (GO:0009888);; Biological Process: cellular process (GO:0009987);; Biological Process: root morphogenesis (GO:0010015);; Biological Process: root epidermal cell differentiation (GO:0010053);; Biological Process: trichoblast differentiation (GO:0010054);; Cellular Component: endomembrane system (GO:0012505);; Molecular Function: transferase activity (GO:0016740);; Molecular Function: transferase activity, transferring glycosyl groups (GO:0016757);; Biological Process: developmental maturation (GO:0021700);; Biological Process: root system development (GO:0022622);; Biological Process: cell differentiation (GO:0030154);; Cellular Component: cytoplasmic vesicle (GO:0031410);; Cellular Component: vesicle (GO:0031982);; Cellular Component: organelle subcompartment (GO:0031984);; Biological Process: multicellular organismal process (GO:0032501);; Biological Process: developmental process (GO:0032502);; Biological Process: cell wall biogenesis (GO:0042546);; Cellular Component: organelle (GO:0043226);; Cellular Component: membrane-bounded organelle (GO:0043227);; Cellular Component: intracellular organelle (GO:0043229);; Cellular Component: intracellular membrane-bounded organelle (GO:0043231);; Biological Process: cellular component biogenesis (GO:0044085);; Cellular Component: obsolete organelle part (GO:0044422);; Cellular Component: obsolete intracellular part (GO:0044424);; Cellular Component: obsolete Golgi apparatus part (GO:0044431);; Cellular Component: obsolete cytoplasmic part (GO:0044444);; Cellular Component: obsolete intracellular organelle part (GO:0044446);; Cellular Component: obsolete cell part (GO:0044464);; Biological Process: root development (GO:0048364);; Biological Process: cell development (GO:0048468);; Biological Process: cell maturation (GO:0048469);; Biological Process: system development (GO:0048731);; Biological Process: trichoblast maturation (GO:0048764);; Biological Process: root hair cell differentiation (GO:0048765);; Biological Process: anatomical structure development (GO:0048856);; Biological Process: cellular developmental process (GO:0048869);; Biological Process: cell wall organization or biogenesis (GO:0071554);; Biological Process: anatomical structure maturation (GO:0071695);; Biological Process: cellular component organization or biogenesis (GO:0071840);; Biological Process: root hair cell development (GO:0080147);; Biological Process: plant epidermis development (GO:0090558);; Biological Process: plant epidermal cell differentiation (GO:0090627);; Cellular Component: intracellular vesicle (GO:0097708);; Cellular Component: Golgi apparatus subcompartment (GO:0098791);; Biological Process: plant organ development (GO:0099402);; Biological Process: plant organ morphogenesis (GO:1905392);;	K20783|3.0e-198|sind:105159225|K20783 arabinosyltransferase [EC:2.4.2.-] | (RefSeq) arabinosyltransferase RRA3-like	--	--	Nucleotide-diphospho-sugar transferase	Arabinosyltransferase RRA3 OS=Arabidopsis thaliana OX=3702 GN=RRA3 PE=2 SV=1	Glycosyltransferase (Fragment) OS=Rhododendron williamsianum OX=262921 GN=C3L33_22166 PE=3 SV=1	G	Carbohydrate transport and metabolism	hypothetical protein C3L33_22166, partial [Rhododendron williamsianum]
Vda07G019200.1	Molecular Function: DNA-binding transcription factor activity (GO:0003700);; Biological Process: positive regulation of transcription, DNA-templated (GO:0045893);;	K14432|1.2e-70|tcc:18590858|K14432 ABA responsive element binding factor | (RefSeq) ABSCISIC ACID-INSENSITIVE 5-like protein 2	--	--	bZIP transcription factor	ABSCISIC ACID-INSENSITIVE 5-like protein 2 OS=Arabidopsis thaliana OX=3702 GN=DPBF3 PE=1 SV=1	BZIP transcription factor family protein 3 OS=Camellia sinensis OX=4442 PE=2 SV=1	K	Transcription	ABSCISIC ACID-INSENSITIVE 5-like protein 2 isoform X2 [Camellia sinensis]
Vda06G003080.1	Cellular Component: cellular_component (GO:0005575);; Cellular Component: intracellular (GO:0005622);; Cellular Component: obsolete cell (GO:0005623);; Cellular Component: nucleus (GO:0005634);; Cellular Component: nucleoplasm (GO:0005654);; Cellular Component: membrane-enclosed lumen (GO:0031974);; Cellular Component: nuclear lumen (GO:0031981);; Cellular Component: organelle (GO:0043226);; Cellular Component: membrane-bounded organelle (GO:0043227);; Cellular Component: intracellular organelle (GO:0043229);; Cellular Component: intracellular membrane-bounded organelle (GO:0043231);; Cellular Component: organelle lumen (GO:0043233);; Cellular Component: obsolete organelle part (GO:0044422);; Cellular Component: obsolete intracellular part (GO:0044424);; Cellular Component: obsolete nuclear part (GO:0044428);; Cellular Component: obsolete intracellular organelle part (GO:0044446);; Cellular Component: obsolete cell part (GO:0044464);; Cellular Component: intracellular organelle lumen (GO:0070013);;	--	--	--	MSP (Major sperm protein) domain	Protein VAPYRIN OS=Petunia hybrida OX=4102 GN=VPY PE=2 SV=1	Uncharacterized protein (Fragment) OS=Rhododendron williamsianum OX=262921 GN=C3L33_02921 PE=4 SV=1	M	Cell wall/membrane/envelope biogenesis	hypothetical protein C3L33_02921, partial [Rhododendron williamsianum]
Vda06G001180.1	--	--	--	--	--	--	Uncharacterized protein (Fragment) OS=Rhododendron williamsianum OX=262921 GN=C3L33_20105 PE=4 SV=1	--	--	hypothetical protein C3L33_20105, partial [Rhododendron williamsianum]
Vda12G020170.1	Molecular Function: protein binding (GO:0005515);;	K13466|4.1e-218|vvi:104882119|K13466 EIX receptor 1/2 | (RefSeq) receptor-like protein 12	[R]	General function prediction only	Leucine rich repeat	Receptor-like protein EIX2 OS=Solanum lycopersicum OX=4081 GN=EIX2 PE=1 SV=2	Uncharacterized protein (Fragment) OS=Rhododendron williamsianum OX=262921 GN=C3L33_04110 PE=4 SV=1	L	Replication, recombination and repair	hypothetical protein C3L33_04110, partial [Rhododendron williamsianum]
Vda04G015580.1	--	--	--	--	--	--	Uncharacterized protein OS=Populus trichocarpa OX=3694 GN=POPTR_003G171800 PE=4 SV=1	S	Function unknown	uncharacterized protein LOC7496571 [Populus trichocarpa]
Vda04G030530.1	Biological Process: response to acid chemical (GO:0001101);; Molecular Function: molecular_function (GO:0003674);; Molecular Function: catalytic activity (GO:0003824);; Molecular Function: thiol-dependent ubiquitin-specific protease activity (GO:0004843);; Molecular Function: protein binding (GO:0005515);; Cellular Component: cellular_component (GO:0005575);; Cellular Component: intracellular (GO:0005622);; Cellular Component: obsolete cell (GO:0005623);; Cellular Component: nucleus (GO:0005634);; Cellular Component: cytoplasm (GO:0005737);; Cellular Component: cytosol (GO:0005829);; Cellular Component: cell-cell junction (GO:0005911);; Biological Process: proteolysis (GO:0006508);; Biological Process: nitrogen compound metabolic process (GO:0006807);; Biological Process: cell communication (GO:0007154);; Biological Process: signal transduction (GO:0007165);; Biological Process: biological_process (GO:0008150);; Biological Process: metabolic process (GO:0008152);; Molecular Function: peptidase activity (GO:0008233);; Molecular Function: cysteine-type peptidase activity (GO:0008234);; Cellular Component: plasmodesma (GO:0009506);; Biological Process: response to endogenous stimulus (GO:0009719);; Biological Process: response to hormone (GO:0009725);; Biological Process: response to jasmonic acid (GO:0009753);; Biological Process: hormone-mediated signaling pathway (GO:0009755);; Biological Process: jasmonic acid mediated signaling pathway (GO:0009867);; Biological Process: cellular process (GO:0009987);; Biological Process: response to organic substance (GO:0010033);; Molecular Function: hydrolase activity (GO:0016787);; Biological Process: protein metabolic process (GO:0019538);; Molecular Function: ubiquitin-like protein-specific protease activity (GO:0019783);; Biological Process: signaling (GO:0023052);; Cellular Component: cell junction (GO:0030054);; Biological Process: cellular response to hormone stimulus (GO:0032870);; Molecular Function: thiol-dependent ubiquitinyl hydrolase activity (GO:0036459);; Biological Process: response to chemical (GO:0042221);; Biological Process: macromolecule metabolic process (GO:0043170);; Cellular Component: organelle (GO:0043226);; Cellular Component: membrane-bounded organelle (GO:0043227);; Cellular Component: intracellular organelle (GO:0043229);; Cellular Component: intracellular membrane-bounded organelle (GO:0043231);; Biological Process: primary metabolic process (GO:0044238);; Cellular Component: obsolete intracellular part (GO:0044424);; Cellular Component: obsolete cytoplasmic part (GO:0044444);; Cellular Component: obsolete cell part (GO:0044464);; Biological Process: regulation of biological process (GO:0050789);; Biological Process: regulation of cellular process (GO:0050794);; Biological Process: response to stimulus (GO:0050896);; Biological Process: cellular response to stimulus (GO:0051716);; Cellular Component: symplast (GO:0055044);; Biological Process: biological regulation (GO:0065007);; Molecular Function: peptidase activity, acting on L-amino acid peptides (GO:0070011);; Biological Process: cellular response to chemical stimulus (GO:0070887);; Biological Process: cellular response to acid chemical (GO:0071229);; Biological Process: cellular response to organic substance (GO:0071310);; Biological Process: cellular response to jasmonic acid stimulus (GO:0071395);; Biological Process: cellular response to endogenous stimulus (GO:0071495);; Biological Process: organic substance metabolic process (GO:0071704);; Molecular Function: ubiquitinyl hydrolase activity (GO:0101005);; Molecular Function: catalytic activity, acting on a protein (GO:0140096);; Biological Process: organonitrogen compound metabolic process (GO:1901564);; Biological Process: response to oxygen-containing compound (GO:1901700);; Biological Process: cellular response to oxygen-containing compound (GO:1901701);;	--	[DR]	--	--	--	Uncharacterized protein OS=Camellia sinensis var. sinensis OX=542762 GN=TEA_027823 PE=4 SV=1	D	Cell cycle control, cell division, chromosome partitioning	uncharacterized protein LOC114290071 [Camellia sinensis]
Vda07G030830.1	Biological Process: regulation of receptor internalization (GO:0002090);; Biological Process: positive regulation of receptor internalization (GO:0002092);; Biological Process: system process (GO:0003008);; Molecular Function: molecular_function (GO:0003674);; Molecular Function: catalytic activity (GO:0003824);; Molecular Function: protein binding (GO:0005515);; Molecular Function: ATP binding (GO:0005524);; Cellular Component: cellular_component (GO:0005575);; Cellular Component: intracellular (GO:0005622);; Cellular Component: obsolete cell (GO:0005623);; Cellular Component: nucleus (GO:0005634);; Cellular Component: plasma membrane (GO:0005886);; Biological Process: behavior (GO:0007610);; Biological Process: learning or memory (GO:0007611);; Biological Process: learning (GO:0007612);; Biological Process: memory (GO:0007613);; Biological Process: biological_process (GO:0008150);; Biological Process: positive regulation of metabolic process (GO:0009893);; Biological Process: positive regulation of macromolecule metabolic process (GO:0010604);; Biological Process: regulation of cell communication (GO:0010646);; Biological Process: negative regulation of cell communication (GO:0010648);; Cellular Component: membrane (GO:0016020);; Molecular Function: pyrophosphatase activity (GO:0016462);; Molecular Function: hydrolase activity (GO:0016787);; Molecular Function: hydrolase activity, acting on acid anhydrides (GO:0016817);; Molecular Function: hydrolase activity, acting on acid anhydrides, in phosphorus-containing anhydrides (GO:0016818);; Molecular Function: ATPase activity (GO:0016887);; Molecular Function: nucleoside-triphosphatase activity (GO:0017111);; Biological Process: regulation of metabolic process (GO:0019222);; Biological Process: regulation of signaling (GO:0023051);; Biological Process: negative regulation of signaling (GO:0023057);; Biological Process: regulation of endocytosis (GO:0030100);; Biological Process: regulation of cellular metabolic process (GO:0031323);; Biological Process: positive regulation of cellular metabolic process (GO:0031325);; Biological Process: multicellular organismal process (GO:0032501);; Biological Process: regulation of localization (GO:0032879);; Cellular Component: organelle (GO:0043226);; Cellular Component: membrane-bounded organelle (GO:0043227);; Cellular Component: intracellular organelle (GO:0043229);; Cellular Component: intracellular membrane-bounded organelle (GO:0043231);; Cellular Component: obsolete intracellular part (GO:0044424);; Cellular Component: obsolete membrane part (GO:0044425);; Cellular Component: obsolete synapse part (GO:0044456);; Cellular Component: obsolete plasma membrane part (GO:0044459);; Cellular Component: obsolete cell part (GO:0044464);; Cellular Component: synapse (GO:0045202);; Cellular Component: postsynaptic membrane (GO:0045211);; Biological Process: positive regulation of endocytosis (GO:0045807);; Biological Process: regulation of receptor-mediated endocytosis (GO:0048259);; Biological Process: positive regulation of receptor-mediated endocytosis (GO:0048260);; Biological Process: positive regulation of biological process (GO:0048518);; Biological Process: negative regulation of biological process (GO:0048519);; Biological Process: positive regulation of cellular process (GO:0048522);; Biological Process: negative regulation of cellular process (GO:0048523);; Biological Process: regulation of biological process (GO:0050789);; Biological Process: regulation of cellular process (GO:0050794);; Biological Process: modulation of chemical synaptic transmission (GO:0050804);; Biological Process: negative regulation of synaptic transmission (GO:0050805);; Biological Process: nervous system process (GO:0050877);; Biological Process: cognition (GO:0050890);; Biological Process: regulation of transport (GO:0051049);; Biological Process: positive regulation of transport (GO:0051050);; Biological Process: regulation of cellular component organization (GO:0051128);; Biological Process: positive regulation of cellular component organization (GO:0051130);; Biological Process: regulation of synaptic transmission, glutamatergic (GO:0051966);; Biological Process: negative regulation of synaptic transmission, glutamatergic (GO:0051967);; Biological Process: regulation of macromolecule metabolic process (GO:0060255);; Biological Process: regulation of vesicle-mediated transport (GO:0060627);; Biological Process: biological regulation (GO:0065007);; Cellular Component: cell periphery (GO:0071944);; Cellular Component: synaptic membrane (GO:0097060);; Cellular Component: plasma membrane region (GO:0098590);; Cellular Component: postsynapse (GO:0098794);; Biological Process: regulation of trans-synaptic signaling (GO:0099177);;	K22530|5.7e-122|nto:104116771|K22530 ATPase family AAA domain-containing protein 1 [EC:3.6.1.-] | (RefSeq) protein MSP1-like	[O]	Posttranslational modification, protein turnover, chaperones	ATPase family associated with various cellular activities (AAA)	ATPase family AAA domain-containing protein 1 OS=Bos taurus OX=9913 GN=ATAD1 PE=2 SV=2	AAA domain-containing protein (Fragment) OS=Rhododendron williamsianum OX=262921 GN=C3L33_04039 PE=4 SV=1	O	Posttranslational modification, protein turnover, chaperones	hypothetical protein C3L33_04039, partial [Rhododendron williamsianum]
Vda02G012890.1	Molecular Function: zinc ion binding (GO:0008270);;	K13484|8.0e-24|egu:105053874|K13484 5-hydroxyisourate hydrolase / 2-oxo-4-hydroxy-4-carboxy-5-ureidoimidazoline decarboxylase [EC:3.5.2.17 4.1.1.97] | (RefSeq) L10-interacting MYB domain-containing protein-like	--	--	Myb/SANT-like DNA-binding domain	L10-interacting MYB domain-containing protein OS=Arabidopsis thaliana OX=3702 GN=LIMYB PE=1 SV=1	GRF-type domain-containing protein (Fragment) OS=Rhododendron williamsianum OX=262921 GN=C3L33_05325 PE=4 SV=1	S	Function unknown	hypothetical protein C3L33_05325, partial [Rhododendron williamsianum]
Vda05G007050.1	Cellular Component: integral component of membrane (GO:0016021);; Biological Process: transmembrane transport (GO:0055085);;	--	--	--	Citrate transporter	Sodium/proton antiporter 1 OS=Arabidopsis thaliana OX=3702 GN=NHD1 PE=2 SV=1	Putative Sodium:hydrogen antiporter 1 isoform 1 OS=Davidia involucrata OX=16924 GN=Din_032889 PE=4 SV=1	P	Inorganic ion transport and metabolism	Sodium/proton antiporter 1 like [Actinidia chinensis var. chinensis]
Vda02G007700.1	Molecular Function: iron ion binding (GO:0005506);; Biological Process: glutamate biosynthetic process (GO:0006537);; Molecular Function: FMN binding (GO:0010181);; Molecular Function: glutamate synthase (NADH) activity (GO:0016040);; Molecular Function: flavin adenine dinucleotide binding (GO:0050660);; Molecular Function: 3 iron, 4 sulfur cluster binding (GO:0051538);;	K00264|3.7e-44|cann:107855963|K00264 glutamate synthase (NADH) [EC:1.4.1.14] | (RefSeq) glutamate synthase 1 [NADH], chloroplastic	[E]	Amino acid transport and metabolism	GXGXG motif	Glutamate synthase [NADH], amyloplastic OS=Medicago sativa OX=3879 PE=1 SV=1	Glutamate synthase 1 [NADH], chloroplastic OS=Capsicum baccatum OX=33114 GN=CQW23_07839 PE=3 SV=1	E	Amino acid transport and metabolism	hypothetical protein HYC85_013496 [Camellia sinensis]
Vda07G000990.1	--	--	--	--	--	Uncharacterized protein At5g41620 OS=Arabidopsis thaliana OX=3702 GN=At5g41620 PE=2 SV=2	Uncharacterized protein (Fragment) OS=Rhododendron williamsianum OX=262921 GN=C3L33_07907 PE=4 SV=1	S	Function unknown	hypothetical protein C3L33_07907, partial [Rhododendron williamsianum]
Vda11G014150.1	Molecular Function: nucleic acid binding (GO:0003676);; Molecular Function: RNA binding (GO:0003723);;	K13126|3.5e-06|crb:17897585|K13126 polyadenylate-binding protein | (RefSeq) LOW QUALITY PROTEIN: polyadenylate-binding protein 1	[A]	RNA processing and modification	RNA recognition motif. (a.k.a. RRM, RBD, or RNP domain)	--	Polyadenylate-binding protein like OS=Actinidia chinensis var. chinensis OX=1590841 GN=CEY00_Acc08917 PE=4 SV=1	S	Function unknown	Polyadenylate-binding protein like [Actinidia chinensis var. chinensis]
Vda08G000650.1	Biological Process: response to reactive oxygen species (GO:0000302);; Molecular Function: molecular_function (GO:0003674);; Molecular Function: binding (GO:0005488);; Molecular Function: protein binding (GO:0005515);; Cellular Component: cellular_component (GO:0005575);; Cellular Component: intracellular (GO:0005622);; Cellular Component: obsolete cell (GO:0005623);; Cellular Component: cytoplasm (GO:0005737);; Biological Process: regulation of transcription, DNA-templated (GO:0006355);; Biological Process: response to stress (GO:0006950);; Biological Process: response to oxidative stress (GO:0006979);; Biological Process: organelle organization (GO:0006996);; Biological Process: biological_process (GO:0008150);; Biological Process: response to temperature stimulus (GO:0009266);; Cellular Component: nucleoid (GO:0009295);; Biological Process: response to radiation (GO:0009314);; Biological Process: response to heat (GO:0009408);; Biological Process: response to light stimulus (GO:0009416);; Cellular Component: chloroplast (GO:0009507);; Cellular Component: plastid stroma (GO:0009532);; Cellular Component: plastid (GO:0009536);; Cellular Component: chloroplast stroma (GO:0009570);; Biological Process: response to abiotic stimulus (GO:0009628);; Biological Process: response to toxic substance (GO:0009636);; Biological Process: response to light intensity (GO:0009642);; Biological Process: response to high light intensity (GO:0009644);; Biological Process: plastid organization (GO:0009657);; Biological Process: chloroplast organization (GO:0009658);; Biological Process: regulation of biosynthetic process (GO:0009889);; Biological Process: cellular process (GO:0009987);; Biological Process: response to inorganic substance (GO:0010035);; Biological Process: regulation of gene expression (GO:0010468);; Biological Process: regulation of macromolecule biosynthetic process (GO:0010556);; Biological Process: cellular component organization (GO:0016043);; Biological Process: regulation of nucleobase-containing compound metabolic process (GO:0019219);; Biological Process: regulation of metabolic process (GO:0019222);; Biological Process: regulation of cellular metabolic process (GO:0031323);; Biological Process: regulation of cellular biosynthetic process (GO:0031326);; Cellular Component: protein-containing complex (GO:0032991);; Biological Process: response to chemical (GO:0042221);; Biological Process: response to drug (GO:0042493);; Biological Process: response to hydrogen peroxide (GO:0042542);; Cellular Component: chloroplast nucleoid (GO:0042644);; Cellular Component: plastid nucleoid (GO:0042646);; Cellular Component: organelle (GO:0043226);; Cellular Component: membrane-bounded organelle (GO:0043227);; Cellular Component: non-membrane-bounded organelle (GO:0043228);; Cellular Component: intracellular organelle (GO:0043229);; Cellular Component: intracellular membrane-bounded organelle (GO:0043231);; Cellular Component: intracellular non-membrane-bounded organelle (GO:0043232);; Molecular Function: protein self-association (GO:0043621);; Cellular Component: obsolete organelle part (GO:0044422);; Cellular Component: obsolete intracellular part (GO:0044424);; Cellular Component: obsolete chloroplast part (GO:0044434);; Cellular Component: obsolete plastid part (GO:0044435);; Cellular Component: obsolete cytoplasmic part (GO:0044444);; Cellular Component: obsolete intracellular organelle part (GO:0044446);; Cellular Component: obsolete cell part (GO:0044464);; Biological Process: response to antibiotic (GO:0046677);; Biological Process: regulation of biological process (GO:0050789);; Biological Process: regulation of cellular process (GO:0050794);; Biological Process: response to stimulus (GO:0050896);; Biological Process: regulation of nitrogen compound metabolic process (GO:0051171);; Biological Process: regulation of RNA metabolic process (GO:0051252);; Biological Process: regulation of macromolecule metabolic process (GO:0060255);; Biological Process: biological regulation (GO:0065007);; Biological Process: cellular component organization or biogenesis (GO:0071840);; Biological Process: regulation of primary metabolic process (GO:0080090);; Cellular Component: chaperone complex (GO:0101031);; Biological Process: response to oxygen-containing compound (GO:1901700);; Biological Process: regulation of nucleic acid-templated transcription (GO:1903506);; Biological Process: regulation of cellular macromolecule biosynthetic process (GO:2000112);; Biological Process: regulation of RNA biosynthetic process (GO:2001141);;	K13993|1.0e-35|jcu:105633871|K13993 HSP20 family protein | (RefSeq) small heat shock protein, chloroplastic	[O]	Posttranslational modification, protein turnover, chaperones	Hsp20/alpha crystallin family	Small heat shock protein, chloroplastic OS=Petunia hybrida OX=4102 GN=HSP22 PE=2 SV=1	SHSP domain-containing protein (Fragment) OS=Rhododendron williamsianum OX=262921 GN=C3L33_16325 PE=3 SV=1	O	Posttranslational modification, protein turnover, chaperones	hypothetical protein C3L33_16325, partial [Rhododendron williamsianum]
Vda01G014330.1	Molecular Function: protein serine/threonine kinase activity (GO:0004674);; Molecular Function: ATP binding (GO:0005524);; Cellular Component: integral component of membrane (GO:0016021);;	K13418|1.2e-197|smo:SELMODRAFT_167872|K13418 somatic embryogenesis receptor kinase 1 [EC:2.7.10.1 2.7.11.1] | (RefSeq) hypothetical protein	--	--	Protein kinase domain	Protein NSP-INTERACTING KINASE 2 OS=Arabidopsis thaliana OX=3702 GN=NIK2 PE=1 SV=1	Protein kinase domain-containing protein OS=Camellia sinensis var. sinensis OX=542762 GN=TEA_010283 PE=3 SV=1	T	Signal transduction mechanisms	protein NSP-INTERACTING KINASE 2-like [Camellia sinensis]
Vda01G004860.1	Biological Process: response to acid chemical (GO:0001101);; Molecular Function: molecular_function (GO:0003674);; Molecular Function: catalytic activity (GO:0003824);; Molecular Function: thiol-dependent ubiquitin-specific protease activity (GO:0004843);; Molecular Function: protein binding (GO:0005515);; Cellular Component: cellular_component (GO:0005575);; Cellular Component: intracellular (GO:0005622);; Cellular Component: obsolete cell (GO:0005623);; Cellular Component: nucleus (GO:0005634);; Cellular Component: cytoplasm (GO:0005737);; Cellular Component: cytosol (GO:0005829);; Biological Process: proteolysis (GO:0006508);; Biological Process: nitrogen compound metabolic process (GO:0006807);; Biological Process: cell communication (GO:0007154);; Biological Process: signal transduction (GO:0007165);; Biological Process: biological_process (GO:0008150);; Biological Process: metabolic process (GO:0008152);; Molecular Function: peptidase activity (GO:0008233);; Molecular Function: cysteine-type peptidase activity (GO:0008234);; Biological Process: response to endogenous stimulus (GO:0009719);; Biological Process: response to hormone (GO:0009725);; Biological Process: response to jasmonic acid (GO:0009753);; Biological Process: hormone-mediated signaling pathway (GO:0009755);; Biological Process: jasmonic acid mediated signaling pathway (GO:0009867);; Biological Process: cellular process (GO:0009987);; Biological Process: response to organic substance (GO:0010033);; Molecular Function: hydrolase activity (GO:0016787);; Biological Process: protein metabolic process (GO:0019538);; Molecular Function: ubiquitin-like protein-specific protease activity (GO:0019783);; Biological Process: signaling (GO:0023052);; Biological Process: cellular response to hormone stimulus (GO:0032870);; Molecular Function: thiol-dependent ubiquitinyl hydrolase activity (GO:0036459);; Biological Process: response to chemical (GO:0042221);; Biological Process: macromolecule metabolic process (GO:0043170);; Cellular Component: organelle (GO:0043226);; Cellular Component: membrane-bounded organelle (GO:0043227);; Cellular Component: intracellular organelle (GO:0043229);; Cellular Component: intracellular membrane-bounded organelle (GO:0043231);; Biological Process: primary metabolic process (GO:0044238);; Cellular Component: obsolete intracellular part (GO:0044424);; Cellular Component: obsolete cytoplasmic part (GO:0044444);; Cellular Component: obsolete cell part (GO:0044464);; Biological Process: regulation of biological process (GO:0050789);; Biological Process: regulation of cellular process (GO:0050794);; Biological Process: response to stimulus (GO:0050896);; Biological Process: cellular response to stimulus (GO:0051716);; Biological Process: biological regulation (GO:0065007);; Molecular Function: peptidase activity, acting on L-amino acid peptides (GO:0070011);; Biological Process: cellular response to chemical stimulus (GO:0070887);; Biological Process: cellular response to acid chemical (GO:0071229);; Biological Process: cellular response to organic substance (GO:0071310);; Biological Process: cellular response to jasmonic acid stimulus (GO:0071395);; Biological Process: cellular response to endogenous stimulus (GO:0071495);; Biological Process: organic substance metabolic process (GO:0071704);; Molecular Function: ubiquitinyl hydrolase activity (GO:0101005);; Molecular Function: catalytic activity, acting on a protein (GO:0140096);; Biological Process: organonitrogen compound metabolic process (GO:1901564);; Biological Process: response to oxygen-containing compound (GO:1901700);; Biological Process: cellular response to oxygen-containing compound (GO:1901701);;	K11838|3.7e-14|fve:101300519|K11838 ubiquitin carboxyl-terminal hydrolase 7 [EC:3.4.19.12] | (RefSeq) ubiquitin carboxyl-terminal hydrolase 12-like	[DR]	--	MATH domain	Ubiquitin carboxyl-terminal hydrolase 12 OS=Arabidopsis thaliana OX=3702 GN=UBP12 PE=1 SV=2	Uncharacterized protein (Fragment) OS=Rhododendron williamsianum OX=262921 GN=C3L33_21006 PE=4 SV=1	D	Cell cycle control, cell division, chromosome partitioning	hypothetical protein C3L33_21006, partial [Rhododendron williamsianum]
Vda10G015460.1	--	--	--	--	RimP N-terminal domain	--	DUF150 domain-containing protein (Fragment) OS=Rhododendron williamsianum OX=262921 GN=C3L33_16951 PE=3 SV=1	S	Function unknown	hypothetical protein C3L33_16951, partial [Rhododendron williamsianum]
Vda03G000580.1	Molecular Function: regulatory region nucleic acid binding (GO:0001067);; Biological Process: response to acid chemical (GO:0001101);; Molecular Function: molecular_function (GO:0003674);; Molecular Function: nucleic acid binding (GO:0003676);; Molecular Function: DNA binding (GO:0003677);; Molecular Function: DNA-binding transcription factor activity (GO:0003700);; Molecular Function: binding (GO:0005488);; Cellular Component: cellular_component (GO:0005575);; Cellular Component: intracellular (GO:0005622);; Cellular Component: obsolete cell (GO:0005623);; Cellular Component: nucleus (GO:0005634);; Cellular Component: cytoplasm (GO:0005737);; Cellular Component: cytosol (GO:0005829);; Biological Process: organic acid metabolic process (GO:0006082);; Biological Process: regulation of transcription, DNA-templated (GO:0006355);; Biological Process: sulfur compound metabolic process (GO:0006790);; Biological Process: nitrogen compound metabolic process (GO:0006807);; Biological Process: biological_process (GO:0008150);; Biological Process: metabolic process (GO:0008152);; Biological Process: response to radiation (GO:0009314);; Biological Process: response to light stimulus (GO:0009416);; Biological Process: response to abiotic stimulus (GO:0009628);; Biological Process: response to blue light (GO:0009637);; Biological Process: response to endogenous stimulus (GO:0009719);; Biological Process: response to hormone (GO:0009725);; Biological Process: response to abscisic acid (GO:0009737);; Biological Process: regulation of biosynthetic process (GO:0009889);; Biological Process: cellular process (GO:0009987);; Biological Process: response to organic substance (GO:0010033);; Biological Process: regulation of gene expression (GO:0010468);; Biological Process: regulation of macromolecule biosynthetic process (GO:0010556);; Biological Process: S-glycoside metabolic process (GO:0016143);; Biological Process: regulation of nucleobase-containing compound metabolic process (GO:0019219);; Biological Process: regulation of metabolic process (GO:0019222);; Biological Process: secondary metabolic process (GO:0019748);; Biological Process: glycosinolate metabolic process (GO:0019757);; Biological Process: glucosinolate metabolic process (GO:0019760);; Biological Process: regulation of cellular metabolic process (GO:0031323);; Biological Process: regulation of cellular biosynthetic process (GO:0031326);; Biological Process: response to lipid (GO:0033993);; Biological Process: response to chemical (GO:0042221);; Cellular Component: organelle (GO:0043226);; Cellular Component: membrane-bounded organelle (GO:0043227);; Cellular Component: intracellular organelle (GO:0043229);; Cellular Component: intracellular membrane-bounded organelle (GO:0043231);; Biological Process: oxoacid metabolic process (GO:0043436);; Molecular Function: sequence-specific DNA binding (GO:0043565);; Molecular Function: transcription regulatory region sequence-specific DNA binding (GO:0044212);; Biological Process: cellular metabolic process (GO:0044237);; Biological Process: small molecule metabolic process (GO:0044281);; Cellular Component: obsolete intracellular part (GO:0044424);; Cellular Component: obsolete cytoplasmic part (GO:0044444);; Cellular Component: obsolete cell part (GO:0044464);; Biological Process: regulation of biological process (GO:0050789);; Biological Process: regulation of cellular process (GO:0050794);; Biological Process: response to stimulus (GO:0050896);; Biological Process: regulation of nitrogen compound metabolic process (GO:0051171);; Biological Process: regulation of RNA metabolic process (GO:0051252);; Biological Process: regulation of macromolecule metabolic process (GO:0060255);; Biological Process: biological regulation (GO:0065007);; Biological Process: organic substance metabolic process (GO:0071704);; Biological Process: regulation of primary metabolic process (GO:0080090);; Molecular Function: organic cyclic compound binding (GO:0097159);; Biological Process: response to alcohol (GO:0097305);; Molecular Function: transcription regulator activity (GO:0140110);; Biological Process: carbohydrate derivative metabolic process (GO:1901135);; Molecular Function: heterocyclic compound binding (GO:1901363);; Biological Process: organonitrogen compound metabolic process (GO:1901564);; Biological Process: glycosyl compound metabolic process (GO:1901657);; Biological Process: response to oxygen-containing compound (GO:1901700);; Biological Process: regulation of nucleic acid-templated transcription (GO:1903506);; Biological Process: regulation of cellular macromolecule biosynthetic process (GO:2000112);; Biological Process: regulation of RNA biosynthetic process (GO:2001141);;	K09060|8.6e-31|jre:108996456|K09060 plant G-box-binding factor | (RefSeq) common plant regulatory factor 1-like	--	--	bZIP transcription factor	Common plant regulatory factor 1 OS=Petroselinum crispum OX=4043 GN=CPRF1 PE=2 SV=1	BZIP domain-containing protein (Fragment) OS=Rhododendron williamsianum OX=262921 GN=C3L33_07902 PE=3 SV=1	K	Transcription	hypothetical protein C3L33_07902, partial [Rhododendron williamsianum]
Vda10G012540.1	Biological Process: protein folding (GO:0006457);;	K04078|1.8e-48|nto:104106566|K04078 chaperonin GroES | (RefSeq) uncharacterized protein LOC104106566 isoform X1	[O]	Posttranslational modification, protein turnover, chaperones	Chaperonin 10 Kd subunit	10 kDa chaperonin 1, chloroplastic OS=Arabidopsis thaliana OX=3702 GN=CPN10-1 PE=2 SV=1	Putative chaperonin (Fragment) OS=Davidia involucrata OX=16924 GN=Din_024669 PE=4 SV=1	O	Posttranslational modification, protein turnover, chaperones	hypothetical protein C3L33_05064, partial [Rhododendron williamsianum]
Vda01G020230.1	--	--	--	--	Plant mobile domain	--	PMD domain-containing protein (Fragment) OS=Rhododendron williamsianum OX=262921 GN=C3L33_15575 PE=4 SV=1	--	--	hypothetical protein C3L33_15575, partial [Rhododendron williamsianum]
Vda07G001680.1	Cellular Component: integral component of membrane (GO:0016021);; Molecular Function: transmembrane transporter activity (GO:0022857);;	K08193|3.8e-260|ccav:112526619|K08193 MFS transporter, ACS family, solute carrier family 17 (sodium-dependent inorganic phosphate cotransporter), other | (RefSeq) ascorbate transporter, chloroplastic isoform X1	[G]	Carbohydrate transport and metabolism	Major Facilitator Superfamily	Ascorbate transporter, chloroplastic OS=Arabidopsis thaliana OX=3702 GN=PHT4;4 PE=1 SV=1	Ascorbate transporter like OS=Actinidia chinensis var. chinensis OX=1590841 GN=CEY00_Acc20212 PE=3 SV=1	G	Carbohydrate transport and metabolism	Ascorbate transporter like [Actinidia chinensis var. chinensis]
Vda10G003110.1	Molecular Function: ATP binding (GO:0005524);; Molecular Function: transferase activity (GO:0016740);;	K10688|3.7e-85|qsu:112015132|K10688 ubiquitin-conjugating enzyme E2 W [EC:2.3.2.25] | (RefSeq) probable ubiquitin-conjugating enzyme E2 16	[O]	Posttranslational modification, protein turnover, chaperones	Ubiquitin-conjugating enzyme	Probable ubiquitin-conjugating enzyme E2 16 OS=Arabidopsis thaliana OX=3702 GN=UBC16 PE=2 SV=1	Putative ubiquitin-conjugating enzyme E2 16 OS=Morus notabilis OX=981085 GN=L484_021904 PE=3 SV=1	O	Posttranslational modification, protein turnover, chaperones	probable ubiquitin-conjugating enzyme E2 16 [Morus notabilis]
Vda12G002080.1	--	K16743|5.7e-09|cic:CICLE_v10014034mg|K16743 abnormal spindle-like microcephaly-associated protein | (RefSeq) hypothetical protein	[R]	General function prediction only	zinc-binding in reverse transcriptase	Putative ribonuclease H protein At1g65750 OS=Arabidopsis thaliana OX=3702 GN=At1g65750 PE=3 SV=1	Putative ribonuclease H protein At1g65750 family OS=Cajanus cajan OX=3821 GN=KK1_032564 PE=4 SV=1	S	Function unknown	PREDICTED: uncharacterized protein LOC104887816 [Beta vulgaris subsp. vulgaris]
Vda09G021930.1	Molecular Function: DNA binding (GO:0003677);; Molecular Function: protein dimerization activity (GO:0046983);;	--	[L]	Replication, recombination and repair	Domain of unknown function (DUF4413)	--	Uncharacterized protein OS=Davidia involucrata OX=16924 GN=Din_024600 PE=4 SV=1	L	Replication, recombination and repair	hypothetical protein EZV62_027665 [Acer yangbiense]
Vda03G009940.1	Molecular Function: nucleic acid binding (GO:0003676);; Molecular Function: zinc ion binding (GO:0008270);; Biological Process: DNA integration (GO:0015074);;	K01593|2.0e-15|jre:109020052|K01593 aromatic-L-amino-acid/L-tryptophan decarboxylase [EC:4.1.1.28 4.1.1.105] | (RefSeq) tryptophan decarboxylase TDC2-like	[R]	General function prediction only	--	Retrovirus-related Pol polyprotein from transposon TNT 1-94 OS=Nicotiana tabacum OX=4097 PE=2 SV=1	Retrovirus-related Pol polyprotein from transposon TNT 1-94 OS=Vitis vinifera OX=29760 GN=POLX_2382 PE=4 SV=1	L	Replication, recombination and repair	uncharacterized protein LOC114305086 [Camellia sinensis]
Vda06G006230.1	Molecular Function: protein binding (GO:0005515);;	K11649|5.1e-22|mtr:MTR_6g053260|K11649 SWI/SNF related-matrix-associated actin-dependent regulator of chromatin subfamily C | (RefSeq) F-box and associated interaction domain protein	--	--	F-box domain	F-box protein At3g07870 OS=Arabidopsis thaliana OX=3702 GN=At3g07870 PE=2 SV=1	F-box domain-containing protein OS=Camellia sinensis var. sinensis OX=542762 GN=TEA_018523 PE=4 SV=1	S	Function unknown	F-box protein At3g07870-like [Camellia sinensis]
Vda01G027300.1	--	--	--	--	Plant mobile domain	--	PMD domain-containing protein (Fragment) OS=Rhododendron williamsianum OX=262921 GN=C3L33_23140 PE=4 SV=1	S	Function unknown	hypothetical protein C3L33_23140, partial [Rhododendron williamsianum]
Vda09G012800.1	--	K15601|4.7e-12|aip:107605295|K15601 [histone H3]-dimethyl-L-lysine9 demethylase [EC:1.14.11.65] | (RefSeq) uncharacterized protein LOC107605295 isoform X2	--	--	Myb/SANT-like DNA-binding domain	L10-interacting MYB domain-containing protein OS=Arabidopsis thaliana OX=3702 GN=LIMYB PE=1 SV=1	Myb_DNA-bind_3 domain-containing protein (Fragment) OS=Rhododendron williamsianum OX=262921 GN=C3L33_10666 PE=4 SV=1	S	Function unknown	hypothetical protein C3L33_10666, partial [Rhododendron williamsianum]
Vda09G007610.1	Molecular Function: N-acetyltransferase activity (GO:0008080);; Molecular Function: metal ion binding (GO:0046872);;	K08343|1.5e-18|zma:103625959|K08343 ubiquitin-like-conjugating enzyme ATG3 | (RefSeq) autophagy-related protein 3	--	--	Tify domain binding domain	Increased DNA methylation 1 OS=Arabidopsis thaliana OX=3702 GN=IDM1 PE=1 SV=1	Increased DNA methylation like OS=Actinidia chinensis var. chinensis OX=1590841 GN=CEY00_Acc16520 PE=4 SV=1	S	Function unknown	Increased DNA methylation like [Actinidia chinensis var. chinensis]
Vda02G012260.1	--	--	--	--	--	--	Uncharacterized protein (Fragment) OS=Rhododendron williamsianum OX=262921 GN=C3L33_03077 PE=4 SV=1	S	Function unknown	hypothetical protein C3L33_03077, partial [Rhododendron williamsianum]
Vda03G011790.1	Cellular Component: integral component of membrane (GO:0016021);; Molecular Function: ribulose-bisphosphate carboxylase activity (GO:0016984);;	K02218|2.8e-49|sbi:8069780|K02218 casein kinase 1 [EC:2.7.11.1] | (RefSeq) uncharacterized protein LOC8069780	[L]	Replication, recombination and repair	DDE superfamily endonuclease	Protein ALP1-like OS=Arabidopsis thaliana OX=3702 GN=At3g55350 PE=2 SV=1	Putative nuclease HARBI1 isoform X1 OS=Davidia involucrata OX=16924 GN=Din_024355 PE=3 SV=1	L	Replication, recombination and repair	hypothetical protein HYC85_016701 [Camellia sinensis]
Vda11G026040.1	--	K02218|4.2e-31|sbi:8069780|K02218 casein kinase 1 [EC:2.7.11.1] | (RefSeq) uncharacterized protein LOC8069780	[L]	Replication, recombination and repair	DDE superfamily endonuclease	--	Uncharacterized protein OS=Trifolium subterraneum OX=3900 GN=TSUD_64530 PE=3 SV=1	B	Chromatin structure and dynamics	protein ALP1-like [Camellia sinensis]
Vda06G003050.1	Molecular Function: protein serine/threonine kinase activity (GO:0004674);; Molecular Function: ATP binding (GO:0005524);; Cellular Component: integral component of membrane (GO:0016021);; Biological Process: recognition of pollen (GO:0048544);;	K24104|1.7e-73|thj:104799061|K24104 GPN-loop GTPase | (RefSeq) LOW QUALITY PROTEIN: uncharacterized protein LOC104799061	--	--	Protein tyrosine and serine/threonine kinase	Receptor-like serine/threonine-protein kinase SD1-8 OS=Arabidopsis thaliana OX=3702 GN=SD18 PE=1 SV=1	Receptor-like serine/threonine-protein kinase OS=Actinidia chinensis var. chinensis OX=1590841 GN=CEY00_Acc26377 PE=3 SV=1	T	Signal transduction mechanisms	Receptor-like serine/threonine-protein kinase [Actinidia chinensis var. chinensis]
Vda0G013450.1	Molecular Function: magnesium ion binding (GO:0000287);; Biological Process: DNA catabolic process, endonucleolytic (GO:0000737);; Molecular Function: DNA binding (GO:0003677);; Molecular Function: DNA topoisomerase type II (double strand cut, ATP-hydrolyzing) activity (GO:0003918);; Molecular Function: ATP binding (GO:0005524);; Cellular Component: nucleus (GO:0005634);; Cellular Component: chromosome (GO:0005694);; Biological Process: DNA topological change (GO:0006265);; Cellular Component: DNA topoisomerase type II (double strand cut, ATP-hydrolyzing) complex (GO:0009330);; Molecular Function: endodeoxyribonuclease activity, producing 3'-phosphomonoesters (GO:0016889);;	K10878|2.2e-58|zju:107432915|K10878 meiotic recombination protein SPO11 | (RefSeq) DNA topoisomerase 6 subunit A-like	[L]	Replication, recombination and repair	--	DNA topoisomerase 6 subunit A OS=Arabidopsis thaliana OX=3702 GN=TOP6A PE=1 SV=1	DNA topoisomerase 6 subunit A OS=Camellia sinensis var. sinensis OX=542762 GN=TOP6A PE=3 SV=1	L	Replication, recombination and repair	DNA topoisomerase 6 subunit A [Arachis hypogaea]
Vda06G024780.1	--	--	--	--	--	--	Uncharacterized protein (Fragment) OS=Rhododendron williamsianum OX=262921 GN=C3L33_12585 PE=4 SV=1	--	--	hypothetical protein C3L33_12585, partial [Rhododendron williamsianum]
Vda11G016870.1	Cellular Component: nuclear chromosome (GO:0000228);; Cellular Component: chromosome, centromeric region (GO:0000775);; Cellular Component: kinetochore (GO:0000776);; Cellular Component: condensed chromosome kinetochore (GO:0000777);; Cellular Component: condensed nuclear chromosome kinetochore (GO:0000778);; Cellular Component: condensed chromosome, centromeric region (GO:0000779);; Cellular Component: condensed nuclear chromosome, centromeric region (GO:0000780);; Cellular Component: condensed chromosome (GO:0000793);; Cellular Component: condensed nuclear chromosome (GO:0000794);; Molecular Function: molecular_function (GO:0003674);; Molecular Function: catalytic activity (GO:0003824);; Molecular Function: protein kinase activity (GO:0004672);; Molecular Function: protein serine/threonine/tyrosine kinase activity (GO:0004712);; Molecular Function: ATP binding (GO:0005524);; Cellular Component: cellular_component (GO:0005575);; Cellular Component: intracellular (GO:0005622);; Cellular Component: obsolete cell (GO:0005623);; Cellular Component: nucleus (GO:0005634);; Cellular Component: chromosome (GO:0005694);; Cellular Component: centrosome (GO:0005813);; Cellular Component: microtubule organizing center (GO:0005815);; Cellular Component: cytoskeleton (GO:0005856);; Biological Process: cellular protein modification process (GO:0006464);; Biological Process: protein phosphorylation (GO:0006468);; Biological Process: phosphorus metabolic process (GO:0006793);; Biological Process: phosphate-containing compound metabolic process (GO:0006796);; Biological Process: nitrogen compound metabolic process (GO:0006807);; Biological Process: biological_process (GO:0008150);; Biological Process: metabolic process (GO:0008152);; Biological Process: cellular process (GO:0009987);; Cellular Component: microtubule cytoskeleton (GO:0015630);; Molecular Function: kinase activity (GO:0016301);; Biological Process: phosphorylation (GO:0016310);; Molecular Function: transferase activity (GO:0016740);; Molecular Function: transferase activity, transferring phosphorus-containing groups (GO:0016772);; Molecular Function: phosphotransferase activity, alcohol group as acceptor (GO:0016773);; Biological Process: protein metabolic process (GO:0019538);; Cellular Component: membrane-enclosed lumen (GO:0031974);; Cellular Component: nuclear lumen (GO:0031981);; Cellular Component: protein-containing complex (GO:0032991);; Biological Process: protein modification process (GO:0036211);; Biological Process: macromolecule metabolic process (GO:0043170);; Cellular Component: organelle (GO:0043226);; Cellular Component: membrane-bounded organelle (GO:0043227);; Cellular Component: non-membrane-bounded organelle (GO:0043228);; Cellular Component: intracellular organelle (GO:0043229);; Cellular Component: intracellular membrane-bounded organelle (GO:0043231);; Cellular Component: intracellular non-membrane-bounded organelle (GO:0043232);; Cellular Component: organelle lumen (GO:0043233);; Biological Process: macromolecule modification (GO:0043412);; Biological Process: cellular metabolic process (GO:0044237);; Biological Process: primary metabolic process (GO:0044238);; Biological Process: cellular macromolecule metabolic process (GO:0044260);; Biological Process: cellular protein metabolic process (GO:0044267);; Cellular Component: obsolete organelle part (GO:0044422);; Cellular Component: obsolete intracellular part (GO:0044424);; Cellular Component: obsolete chromosomal part (GO:0044427);; Cellular Component: obsolete nuclear part (GO:0044428);; Cellular Component: obsolete cytoskeletal part (GO:0044430);; Cellular Component: obsolete intracellular organelle part (GO:0044446);; Cellular Component: obsolete nuclear chromosome part (GO:0044454);; Cellular Component: obsolete cell part (GO:0044464);; Cellular Component: intracellular organelle lumen (GO:0070013);; Biological Process: organic substance metabolic process (GO:0071704);; Cellular Component: chromosomal region (GO:0098687);; Molecular Function: catalytic activity, acting on a protein (GO:0140096);; Biological Process: organonitrogen compound metabolic process (GO:1901564);;	K08866|3.2e-281|jre:109013664|K08866 serine/threonine-protein kinase TTK/MPS1 [EC:2.7.12.1] | (RefSeq) serine/threonine-protein kinase MPS1 isoform X1	[D]	Cell cycle control, cell division, chromosome partitioning	Protein kinase domain	Serine/threonine-protein kinase MPS1 OS=Arabidopsis thaliana OX=3702 GN=MPS1 PE=2 SV=1	Protein kinase domain-containing protein (Fragment) OS=Rhododendron williamsianum OX=262921 GN=C3L33_11320 PE=4 SV=1	T	Signal transduction mechanisms	hypothetical protein C3L33_11320, partial [Rhododendron williamsianum]
Vda08G020450.1	--	K22846|3.1e-49|gmx:100816974|K22846 S-sulfo-L-cysteine synthase (O-acetyl-L-serine-dependent) [EC:2.5.1.144] | (RefSeq) BSAS; uncharacterized protein BSAS	[GMW]	--	Exostosin family	Probable arabinosyltransferase ARAD1 OS=Arabidopsis thaliana OX=3702 GN=ARAD1 PE=1 SV=1	Exostosin domain-containing protein (Fragment) OS=Rhododendron williamsianum OX=262921 GN=C3L33_00846 PE=3 SV=1	--	--	hypothetical protein C3L33_00846, partial [Rhododendron williamsianum]
Vda12G028930.1	Molecular Function: ubiquitin-protein transferase activity (GO:0004842);;	K08332|1.5e-23|cqi:110701748|K08332 vacuolar protein 8 | (RefSeq) U-box domain-containing protein 4-like	--	--	Armadillo/beta-catenin-like repeat	U-box domain-containing protein 40 OS=Arabidopsis thaliana OX=3702 GN=PUB40 PE=2 SV=2	RING-type E3 ubiquitin transferase OS=Actinidia chinensis var. chinensis OX=1590841 GN=CEY00_Acc05696 PE=4 SV=1	O	Posttranslational modification, protein turnover, chaperones	U-box domain-containing protein [Actinidia chinensis var. chinensis]
Vda01G011210.1	Molecular Function: hydrolase activity (GO:0016787);; Biological Process: phosphatidylinositol dephosphorylation (GO:0046856);;	K01106|2.3e-226|bvg:104896285|K01106 inositol polyphosphate 5-phosphatase INPP5A [EC:3.1.3.56] | (RefSeq) type IV inositol polyphosphate 5-phosphatase 3-like	[U]	Intracellular trafficking, secretion, and vesicular transport	Endonuclease/Exonuclease/phosphatase family	Type IV inositol polyphosphate 5-phosphatase 3 OS=Arabidopsis thaliana OX=3702 GN=IP5P3 PE=1 SV=1	Type IV inositol polyphosphate 5-phosphatase OS=Actinidia chinensis var. chinensis OX=1590841 GN=CEY00_Acc11618 PE=3 SV=1	T	Signal transduction mechanisms	Type IV inositol polyphosphate 5-phosphatase [Actinidia chinensis var. chinensis]
Vda04G026200.1	Molecular Function: glutathione-disulfide reductase activity (GO:0004362);; Biological Process: glutathione metabolic process (GO:0006749);; Biological Process: cell redox homeostasis (GO:0045454);; Molecular Function: flavin adenine dinucleotide binding (GO:0050660);; Molecular Function: NADP binding (GO:0050661);;	K00383|1.6e-261|vvi:100254507|K00383 glutathione reductase (NADPH) [EC:1.8.1.7] | (RefSeq) Gr; glutathione reductase, cytosolic	[Q]	Secondary metabolites biosynthesis, transport and catabolism	Pyridine nucleotide-disulphide oxidoreductase	Glutathione reductase, cytosolic OS=Pisum sativum OX=3888 PE=2 SV=1	Glutathione reductase OS=Actinidia chinensis var. chinensis OX=1590841 GN=CEY00_Acc01992 PE=3 SV=1	Q	Secondary metabolites biosynthesis, transport and catabolism	Glutathione reductase [Actinidia chinensis var. chinensis]
Vda12G012450.1	--	--	--	--	Domain of unknown function (DUF4283)	--	Uncharacterized protein (Fragment) OS=Rhododendron williamsianum OX=262921 GN=C3L33_22644 PE=4 SV=1	E	Amino acid transport and metabolism	hypothetical protein C3L33_22644, partial [Rhododendron williamsianum]
Vda09G016660.1	Molecular Function: hydrolase activity (GO:0016787);;	--	[R]	General function prediction only	haloacid dehalogenase-like hydrolase	Haloacid dehalogenase-like hydrolase domain-containing protein 3 OS=Danio rerio OX=7955 GN=hdhd3 PE=2 SV=1	Haloacid dehalogenase-like hydrolase domain-containing protein OS=Actinidia chinensis var. chinensis OX=1590841 GN=CEY00_Acc15347 PE=4 SV=1	S	Function unknown	Haloacid dehalogenase-like hydrolase domain-containing protein [Actinidia chinensis var. chinensis]
Vda05G003250.1	Molecular Function: 3-beta-hydroxy-delta5-steroid dehydrogenase activity (GO:0003854);; Biological Process: steroid biosynthetic process (GO:0006694);;	K08695|1.4e-90|sbi:8066842|K08695 anthocyanidin reductase [EC:1.3.1.77] | (RefSeq) uncharacterized protein LOC8066842	[V]	Defense mechanisms	NAD dependent epimerase/dehydratase family	Phenylacetaldehyde reductase OS=Rosa hybrid cultivar OX=128735 GN=PAR PE=1 SV=1	NAD(P)-binding domain containing protein OS=Parasponia andersonii OX=3476 GN=PanWU01x14_051060 PE=4 SV=1	V	Defense mechanisms	PREDICTED: uncharacterized protein LOC100257572 isoform X2 [Vitis vinifera]
Vda09G007320.1	Cellular Component: integral component of membrane (GO:0016021);; Cellular Component: TIM22 mitochondrial import inner membrane insertion complex (GO:0042721);; Biological Process: protein insertion into mitochondrial inner membrane (GO:0045039);;	K17790|1.2e-70|oeu:111403095|K17790 mitochondrial import inner membrane translocase subunit TIM22 | (RefSeq) mitochondrial import inner membrane translocase subunit TIM22-4	[U]	Intracellular trafficking, secretion, and vesicular transport	Tim17/Tim22/Tim23/Pmp24 family	Mitochondrial import inner membrane translocase subunit TIM22-1 OS=Arabidopsis thaliana OX=3702 GN=TIM22-1 PE=1 SV=1	Uncharacterized protein OS=Camellia sinensis var. sinensis OX=542762 GN=TEA_006097 PE=4 SV=1	U	Intracellular trafficking, secretion, and vesicular transport	mitochondrial import inner membrane translocase subunit TIM22-4-like [Camellia sinensis]
Vda0G012100.1	Cellular Component: cellular_component (GO:0005575);; Cellular Component: obsolete cell (GO:0005623);; Cellular Component: plasma membrane (GO:0005886);; Biological Process: cell communication (GO:0007154);; Biological Process: signal transduction (GO:0007165);; Biological Process: biological_process (GO:0008150);; Biological Process: cellular process (GO:0009987);; Cellular Component: membrane (GO:0016020);; Biological Process: signaling (GO:0023052);; Molecular Function: ADP binding (GO:0043531);; Cellular Component: obsolete cell part (GO:0044464);; Biological Process: regulation of biological process (GO:0050789);; Biological Process: regulation of cellular process (GO:0050794);; Biological Process: response to stimulus (GO:0050896);; Biological Process: cellular response to stimulus (GO:0051716);; Biological Process: biological regulation (GO:0065007);; Cellular Component: cell periphery (GO:0071944);;	K13459|1.3e-75|qsu:112030634|K13459 disease resistance protein RPS2 | (RefSeq) probable disease resistance protein At4g27220	[T]	Signal transduction mechanisms	NB-ARC domain	Disease resistance protein RPS5 OS=Arabidopsis thaliana OX=3702 GN=RPS5 PE=1 SV=2	NB-ARC domain-containing protein (Fragment) OS=Rhododendron williamsianum OX=262921 GN=C3L33_21059 PE=4 SV=1	T	Signal transduction mechanisms	hypothetical protein C3L33_21059, partial [Rhododendron williamsianum]
Vda09G003470.1	Cellular Component: nucleus (GO:0005634);; Biological Process: regulation of transcription, DNA-templated (GO:0006355);; Biological Process: auxin-activated signaling pathway (GO:0009734);;	K14484|6.1e-71|nsy:104216164|K14484 auxin-responsive protein IAA | (RefSeq) auxin-induced protein 22D-like	--	--	AUX/IAA family	Auxin-induced protein 22D OS=Vigna radiata var. radiata OX=3916 GN=AUX22D PE=2 SV=1	Auxin-responsive protein OS=Actinidia chinensis var. chinensis OX=1590841 GN=CEY00_Acc25587 PE=3 SV=1	K	Transcription	Auxin-induced protein like [Actinidia chinensis var. chinensis]
Vda05G026910.1	Molecular Function: molecular_function (GO:0003674);; Molecular Function: catalytic activity (GO:0003824);; Molecular Function: glutamate dehydrogenase [NAD(P)+] activity (GO:0004353);; Molecular Function: glutamate dehydrogenase (NADP+) activity (GO:0004354);; Cellular Component: cellular_component (GO:0005575);; Cellular Component: intracellular (GO:0005622);; Cellular Component: obsolete cell (GO:0005623);; Cellular Component: cytoplasm (GO:0005737);; Biological Process: organic acid metabolic process (GO:0006082);; Biological Process: cellular amino acid metabolic process (GO:0006520);; Biological Process: glutamate metabolic process (GO:0006536);; Biological Process: glutamate biosynthetic process (GO:0006537);; Biological Process: nitrogen compound metabolic process (GO:0006807);; Biological Process: biological_process (GO:0008150);; Biological Process: metabolic process (GO:0008152);; Biological Process: cellular amino acid biosynthetic process (GO:0008652);; Biological Process: biosynthetic process (GO:0009058);; Biological Process: glutamine family amino acid metabolic process (GO:0009064);; Biological Process: glutamine family amino acid biosynthetic process (GO:0009084);; Biological Process: cellular process (GO:0009987);; Biological Process: organic acid biosynthetic process (GO:0016053);; Molecular Function: oxidoreductase activity (GO:0016491);; Molecular Function: oxidoreductase activity, acting on the CH-NH2 group of donors (GO:0016638);; Molecular Function: oxidoreductase activity, acting on the CH-NH2 group of donors, NAD or NADP as acceptor (GO:0016639);; Biological Process: carboxylic acid metabolic process (GO:0019752);; Biological Process: oxoacid metabolic process (GO:0043436);; Biological Process: dicarboxylic acid metabolic process (GO:0043648);; Biological Process: dicarboxylic acid biosynthetic process (GO:0043650);; Biological Process: cellular metabolic process (GO:0044237);; Biological Process: primary metabolic process (GO:0044238);; Biological Process: cellular biosynthetic process (GO:0044249);; Biological Process: small molecule metabolic process (GO:0044281);; Biological Process: small molecule biosynthetic process (GO:0044283);; Cellular Component: obsolete intracellular part (GO:0044424);; Cellular Component: obsolete cell part (GO:0044464);; Biological Process: carboxylic acid biosynthetic process (GO:0046394);; Biological Process: oxidation-reduction process (GO:0055114);; Biological Process: organic substance metabolic process (GO:0071704);; Biological Process: organonitrogen compound metabolic process (GO:1901564);; Biological Process: organonitrogen compound biosynthetic process (GO:1901566);; Biological Process: organic substance biosynthetic process (GO:1901576);; Biological Process: alpha-amino acid metabolic process (GO:1901605);; Biological Process: alpha-amino acid biosynthetic process (GO:1901607);;	K00262|0.0e+00|vvi:100244689|K00262 glutamate dehydrogenase (NADP+) [EC:1.4.1.4] | (RefSeq) NADP-specific glutamate dehydrogenase	[E]	Amino acid transport and metabolism	Glutamate/Leucine/Phenylalanine/Valine dehydrogenase	NADP-specific glutamate dehydrogenase OS=Giardia intestinalis OX=5741 PE=2 SV=1	ELFV_dehydrog domain-containing protein (Fragment) OS=Rhododendron williamsianum OX=262921 GN=C3L33_00192 PE=3 SV=1	E	Amino acid transport and metabolism	hypothetical protein C3L33_00192, partial [Rhododendron williamsianum]
Vda02G008310.1	--	--	--	--	Protein of unknown function (DUF3143)	--	Uncharacterized protein (Fragment) OS=Rhododendron williamsianum OX=262921 GN=C3L33_03301 PE=4 SV=1	S	Function unknown	hypothetical protein C3L33_03301, partial [Rhododendron williamsianum]
Vda03G004400.1	--	--	--	--	Cgr1 family	--	Coiled-coil domain-containing protein 86 (Fragment) OS=Rhododendron williamsianum OX=262921 GN=C3L33_22019 PE=4 SV=1	S	Function unknown	hypothetical protein C3L33_22019, partial [Rhododendron williamsianum]
Vda09G029730.1	Cellular Component: cellular_component (GO:0005575);; Cellular Component: intracellular (GO:0005622);; Cellular Component: obsolete cell (GO:0005623);; Cellular Component: cytoplasm (GO:0005737);; Cellular Component: mitochondrion (GO:0005739);; Cellular Component: mitochondrial envelope (GO:0005740);; Cellular Component: mitochondrial inner membrane (GO:0005743);; Cellular Component: membrane (GO:0016020);; Cellular Component: organelle inner membrane (GO:0019866);; Molecular Function: transmembrane transporter activity (GO:0022857);; Cellular Component: organelle membrane (GO:0031090);; Cellular Component: mitochondrial membrane (GO:0031966);; Cellular Component: organelle envelope (GO:0031967);; Cellular Component: envelope (GO:0031975);; Cellular Component: organelle (GO:0043226);; Cellular Component: membrane-bounded organelle (GO:0043227);; Cellular Component: intracellular organelle (GO:0043229);; Cellular Component: intracellular membrane-bounded organelle (GO:0043231);; Cellular Component: obsolete organelle part (GO:0044422);; Cellular Component: obsolete intracellular part (GO:0044424);; Cellular Component: obsolete mitochondrial part (GO:0044429);; Cellular Component: obsolete cytoplasmic part (GO:0044444);; Cellular Component: obsolete intracellular organelle part (GO:0044446);; Cellular Component: obsolete cell part (GO:0044464);; Biological Process: transmembrane transport (GO:0055085);;	K05863|3.4e-193|ini:109152321|K05863 solute carrier family 25 (mitochondrial adenine nucleotide translocator), member 4/5/6/31 | (RefSeq) ADP,ATP carrier protein, mitochondrial-like	[C]	Energy production and conversion	Mitochondrial carrier protein	ADP,ATP carrier protein, mitochondrial (Fragment) OS=Solanum tuberosum OX=4113 GN=ANT1 PE=2 SV=1	Uncharacterized protein (Fragment) OS=Rhododendron williamsianum OX=262921 GN=C3L33_05840 PE=3 SV=1	C	Energy production and conversion	hypothetical protein C3L33_05840, partial [Rhododendron williamsianum]
Vda08G009480.1	Molecular Function: polysaccharide binding (GO:0030247);;	--	--	--	Wall-associated receptor kinase galacturonan-binding	--	Uncharacterized protein (Fragment) OS=Rhododendron williamsianum OX=262921 GN=C3L33_16938 PE=4 SV=1	S	Function unknown	hypothetical protein C3L33_16938, partial [Rhododendron williamsianum]
Vda01G036360.1	Cellular Component: nuclear MIS12/MIND complex (GO:0000818);;	--	--	--	Nnf1	--	Myosin-9 like OS=Actinidia chinensis var. chinensis OX=1590841 GN=CEY00_Acc28691 PE=4 SV=1	--	--	Myosin-9 like [Actinidia chinensis var. chinensis]
Vda01G007850.1	--	--	--	--	Mature-T-Cell Proliferation I type	Cx9C motif-containing protein 4 OS=Bos taurus OX=9913 GN=CMC4 PE=3 SV=1	Cx9C motif-containing protein OS=Actinidia chinensis var. chinensis OX=1590841 GN=CEY00_Acc21271 PE=3 SV=1	T	Signal transduction mechanisms	Cx9C motif-containing protein [Actinidia chinensis var. chinensis]
Vda08G015340.1	--	--	--	--	--	--	Uncharacterized protein (Fragment) OS=Rhododendron williamsianum OX=262921 GN=C3L33_18967 PE=4 SV=1	S	Function unknown	hypothetical protein C3L33_18967, partial [Rhododendron williamsianum]
Vda12G020580.1	--	K20888|3.4e-83|ppp:112277704|K20888 xyloglucan galactosyltransferase MUR3 [EC:2.4.1.-] | (RefSeq) xyloglucan galactosyltransferase KATAMARI1 homolog	[GMW]	--	Exostosin family	Xyloglucan galactosyltransferase XLT2 OS=Arabidopsis thaliana OX=3702 GN=XLT2 PE=1 SV=1	Exostosin domain-containing protein (Fragment) OS=Rhododendron williamsianum OX=262921 GN=C3L33_18451 PE=3 SV=1	--	--	hypothetical protein C3L33_18451, partial [Rhododendron williamsianum]
Vda12G021040.1	Molecular Function: molecular_function (GO:0003674);; Molecular Function: nucleic acid binding (GO:0003676);; Molecular Function: DNA binding (GO:0003677);; Molecular Function: DNA-binding transcription factor activity (GO:0003700);; Molecular Function: binding (GO:0005488);; Cellular Component: cellular_component (GO:0005575);; Cellular Component: intracellular (GO:0005622);; Cellular Component: obsolete cell (GO:0005623);; Cellular Component: nucleus (GO:0005634);; Biological Process: regulation of transcription, DNA-templated (GO:0006355);; Biological Process: biological_process (GO:0008150);; Biological Process: regulation of biosynthetic process (GO:0009889);; Biological Process: regulation of gene expression (GO:0010468);; Biological Process: regulation of macromolecule biosynthetic process (GO:0010556);; Biological Process: regulation of nucleobase-containing compound metabolic process (GO:0019219);; Biological Process: regulation of metabolic process (GO:0019222);; Biological Process: regulation of cellular metabolic process (GO:0031323);; Biological Process: regulation of cellular biosynthetic process (GO:0031326);; Cellular Component: organelle (GO:0043226);; Cellular Component: membrane-bounded organelle (GO:0043227);; Cellular Component: intracellular organelle (GO:0043229);; Cellular Component: intracellular membrane-bounded organelle (GO:0043231);; Molecular Function: sequence-specific DNA binding (GO:0043565);; Cellular Component: obsolete intracellular part (GO:0044424);; Cellular Component: obsolete cell part (GO:0044464);; Biological Process: regulation of biological process (GO:0050789);; Biological Process: regulation of cellular process (GO:0050794);; Biological Process: regulation of nitrogen compound metabolic process (GO:0051171);; Biological Process: regulation of RNA metabolic process (GO:0051252);; Biological Process: regulation of macromolecule metabolic process (GO:0060255);; Biological Process: biological regulation (GO:0065007);; Biological Process: regulation of primary metabolic process (GO:0080090);; Molecular Function: organic cyclic compound binding (GO:0097159);; Molecular Function: transcription regulator activity (GO:0140110);; Molecular Function: heterocyclic compound binding (GO:1901363);; Biological Process: regulation of nucleic acid-templated transcription (GO:1903506);; Biological Process: regulation of cellular macromolecule biosynthetic process (GO:2000112);; Biological Process: regulation of RNA biosynthetic process (GO:2001141);;	K14494|1.8e-31|fve:101314119|K14494 DELLA protein | (RefSeq) DELLA protein GAI-like	--	--	GRAS domain family	Scarecrow-like protein 32 OS=Arabidopsis thaliana OX=3702 GN=SCL32 PE=1 SV=1	GRAS domain-containing protein OS=Camellia sinensis var. sinensis OX=542762 GN=TEA_019926 PE=3 SV=1	K	Transcription	hypothetical protein HYC85_002282 [Camellia sinensis]
Vda01G010210.1	Molecular Function: pectinesterase activity (GO:0030599);; Biological Process: cell wall modification (GO:0042545);;	K01051|1.5e-60|smo:SELMODRAFT_65663|K01051 pectinesterase [EC:3.1.1.11] | (RefSeq) hypothetical protein	--	--	Pectinesterase	Probable pectinesterase 55 OS=Arabidopsis thaliana OX=3702 GN=PME55 PE=2 SV=1	Pectinesterase (Fragment) OS=Rhododendron williamsianum OX=262921 GN=C3L33_21437 PE=4 SV=1	G	Carbohydrate transport and metabolism	hypothetical protein C3L33_21437, partial [Rhododendron williamsianum]
Vda12G028950.1	Cellular Component: endoplasmic reticulum membrane (GO:0005789);; Biological Process: GPI anchor biosynthetic process (GO:0006506);; Molecular Function: sulfuric ester hydrolase activity (GO:0008484);; Cellular Component: integral component of membrane (GO:0016021);; Molecular Function: mannose-ethanolamine phosphotransferase activity (GO:0051377);;	K05285|0.0e+00|vvi:100254323|K05285 GPI ethanolamine phosphate transferase 1 [EC:2.7.-.-] | (RefSeq) GPI ethanolamine phosphate transferase 1	[T]	Signal transduction mechanisms	Phosphatidylinositolglycan class N (PIG-N)	GPI ethanolamine phosphate transferase 1 OS=Neosartorya fumigata (strain ATCC MYA-4609 / Af293 / CBS 101355 / FGSC A1100) OX=330879 GN=mcd4 PE=2 SV=1	GPI ethanolamine phosphate transferase 1 OS=Carpinus fangiana OX=176857 GN=FH972_007465 PE=3 SV=1	T	Signal transduction mechanisms	hypothetical protein FH972_007465 [Carpinus fangiana]
Vda07G015070.1	--	--	--	--	--	--	Uncharacterized protein OS=Brassica campestris OX=3711 GN=BRARA_D01720 PE=4 SV=1	--	--	hypothetical protein BRARA_D01720 [Brassica rapa]
Vda12G030040.1	--	--	[R]	General function prediction only	--	--	Uncharacterized protein (Fragment) OS=Rhododendron williamsianum OX=262921 GN=C3L33_06682 PE=4 SV=1	S	Function unknown	hypothetical protein C3L33_06682, partial [Rhododendron williamsianum]
Vda11G022110.1	Cellular Component: Golgi apparatus (GO:0005794);; Biological Process: plant-type secondary cell wall biogenesis (GO:0009834);; Molecular Function: glucuronosyltransferase activity (GO:0015020);; Cellular Component: integral component of membrane (GO:0016021);; Biological Process: xylan biosynthetic process (GO:0045492);;	K20890|1.5e-257|vvi:100248912|K20890 xylan alpha-glucuronosyltransferase [EC:2.4.1.-] | (RefSeq) UDP-glucuronate:xylan alpha-glucuronosyltransferase 1	[G]	Carbohydrate transport and metabolism	Glycosyl transferase family 8	UDP-glucuronate:xylan alpha-glucuronosyltransferase 1 OS=Arabidopsis thaliana OX=3702 GN=GUX1 PE=2 SV=1	Hexosyltransferase OS=Actinidia chinensis var. chinensis OX=1590841 GN=CEY00_Acc08076 PE=3 SV=1	G	Carbohydrate transport and metabolism	UDP-glucuronate:xylan alpha-glucuronosyltransferase [Actinidia chinensis var. chinensis]
Vda08G003510.1	Molecular Function: molecular_function (GO:0003674);; Molecular Function: transporter activity (GO:0005215);; Molecular Function: purine nucleobase transmembrane transporter activity (GO:0005345);; Biological Process: transport (GO:0006810);; Biological Process: purine nucleobase transport (GO:0006863);; Biological Process: biological_process (GO:0008150);; Molecular Function: nucleobase transmembrane transporter activity (GO:0015205);; Biological Process: nucleobase transport (GO:0015851);; Biological Process: adenine transport (GO:0015853);; Biological Process: guanine transport (GO:0015854);; Cellular Component: membrane (GO:0016020);; Molecular Function: transmembrane transporter activity (GO:0022857);; Biological Process: localization (GO:0051179);; Biological Process: establishment of localization (GO:0051234);; Biological Process: transmembrane transport (GO:0055085);; Biological Process: organic substance transport (GO:0071702);; Biological Process: nitrogen compound transport (GO:0071705);; Biological Process: purine-containing compound transmembrane transport (GO:0072530);; Biological Process: purine nucleobase transmembrane transport (GO:1904823);;	K06901|1.9e-245|hbr:110668104|K06901 adenine/guanine/hypoxanthine permease | (RefSeq) adenine/guanine permease AZG1-like	--	--	Permease family	Adenine/guanine permease AZG1 OS=Arabidopsis thaliana OX=3702 GN=AZG1 PE=2 SV=1	Uncharacterized protein (Fragment) OS=Rhododendron williamsianum OX=262921 GN=C3L33_16547 PE=4 SV=1	S	Function unknown	hypothetical protein C3L33_16547, partial [Rhododendron williamsianum]
Vda09G015110.1	--	K13413|5.4e-53|sbi:110435403|K13413 mitogen-activated protein kinase kinase 4/5 [EC:2.7.12.2] | (RefSeq) mitogen-activated protein kinase kinase 5-like	--	--	Protein of unknown function (DUF640)	Protein LIGHT-DEPENDENT SHORT HYPOCOTYLS 4 OS=Arabidopsis thaliana OX=3702 GN=LSH4 PE=1 SV=1	ALOG domain-containing protein (Fragment) OS=Rhododendron williamsianum OX=262921 GN=C3L33_06617 PE=3 SV=1	S	Function unknown	hypothetical protein C3L33_06617, partial [Rhododendron williamsianum]
Vda05G004030.1	--	--	--	--	--	--	Uncharacterized protein (Fragment) OS=Rhododendron williamsianum OX=262921 GN=C3L33_19893 PE=3 SV=1	--	--	hypothetical protein C3L33_19893, partial [Rhododendron williamsianum]
Vda09G008270.1	Molecular Function: nucleic acid binding (GO:0003676);; Molecular Function: RNA-DNA hybrid ribonuclease activity (GO:0004523);; Biological Process: DNA integration (GO:0015074);;	K01213|2.2e-32|ghi:107942088|K01213 galacturan 1,4-alpha-galacturonidase [EC:3.2.1.67] | (RefSeq) polygalacturonase-like	[R]	General function prediction only	Reverse transcriptase-like	Ribonuclease HI OS=Halobacterium salinarum (strain ATCC 700922 / JCM 11081 / NRC-1) OX=64091 GN=rnhA PE=1 SV=1	Ribonuclease H OS=Fagus sylvatica OX=28930 GN=FSB_LOCUS57214 PE=4 SV=1	E	Amino acid transport and metabolism	hypothetical protein HYC85_030850 [Camellia sinensis]
Vda09G003480.1	Molecular Function: DNA-directed 5'-3' RNA polymerase activity (GO:0003899);; Biological Process: transcription, DNA-templated (GO:0006351);;	K03022|4.1e-77|ini:109171136|K03022 DNA-directed RNA polymerase III subunit RPC8 | (RefSeq) DNA-directed RNA polymerase III subunit RPC8-like	[K]	Transcription	RNA polymerase III subunit Rpc25	DNA-directed RNA polymerase III subunit RPC8 OS=Mus musculus OX=10090 GN=Polr3h PE=1 SV=2	DNA-directed RNA polymerase III subunit like OS=Actinidia chinensis var. chinensis OX=1590841 GN=CEY00_Acc15309 PE=3 SV=1	K	Transcription	DNA-directed RNA polymerase III subunit RPC8 [Camellia sinensis]
Vda04G029330.1	Molecular Function: molecular_function (GO:0003674);; Molecular Function: catalytic activity (GO:0003824);; Biological Process: cellular aromatic compound metabolic process (GO:0006725);; Biological Process: biological_process (GO:0008150);; Biological Process: metabolic process (GO:0008152);; Biological Process: catabolic process (GO:0009056);; Biological Process: biosynthetic process (GO:0009058);; Biological Process: phenylpropanoid metabolic process (GO:0009698);; Biological Process: phenylpropanoid biosynthetic process (GO:0009699);; Biological Process: isoflavonoid biosynthetic process (GO:0009717);; Biological Process: cellular process (GO:0009987);; Molecular Function: hydrolase activity (GO:0016787);; Molecular Function: hydrolase activity, acting on ester bonds (GO:0016788);; Molecular Function: lyase activity (GO:0016829);; Molecular Function: carbon-oxygen lyase activity (GO:0016835);; Molecular Function: hydro-lyase activity (GO:0016836);; Biological Process: heterocycle biosynthetic process (GO:0018130);; Biological Process: aromatic compound biosynthetic process (GO:0019438);; Biological Process: secondary metabolic process (GO:0019748);; Molecular Function: 2-hydroxyisoflavanone dehydratase activity (GO:0033987);; Biological Process: cellular metabolic process (GO:0044237);; Biological Process: cellular biosynthetic process (GO:0044249);; Biological Process: secondary metabolite biosynthetic process (GO:0044550);; Biological Process: isoflavonoid metabolic process (GO:0046287);; Biological Process: heterocycle metabolic process (GO:0046483);; Molecular Function: carboxylic ester hydrolase activity (GO:0052689);; Biological Process: organic substance metabolic process (GO:0071704);; Biological Process: organic cyclic compound metabolic process (GO:1901360);; Biological Process: organic cyclic compound biosynthetic process (GO:1901362);; Biological Process: organic substance biosynthetic process (GO:1901576);;	K13258|1.5e-21|ccaj:109794824|K13258 2-hydroxyisoflavanone dehydratase [EC:4.2.1.105] | (RefSeq) 2-hydroxyisoflavanone dehydratase-like	[V]	Defense mechanisms	alpha/beta hydrolase fold	2-hydroxyisoflavanone dehydratase OS=Glycyrrhiza echinata OX=46348 GN=HIDM PE=1 SV=1	Abhydrolase_3 domain-containing protein (Fragment) OS=Rhododendron williamsianum OX=262921 GN=C3L33_14922 PE=3 SV=1	V	Defense mechanisms	hypothetical protein C3L33_14922, partial [Rhododendron williamsianum]
Vda08G002410.1	--	--	--	--	Plants and Prokaryotes Conserved (PCC) domain	AT-hook motif nuclear-localized protein 1 OS=Arabidopsis thaliana OX=3702 GN=AHL1 PE=1 SV=1	AT-hook motif nuclear-localized protein (Fragment) OS=Rhododendron williamsianum OX=262921 GN=C3L33_16468 PE=4 SV=1	S	Function unknown	hypothetical protein C3L33_16468, partial [Rhododendron williamsianum]
Vda05G029180.1	Molecular Function: RNA binding (GO:0003723);; Molecular Function: zinc ion binding (GO:0008270);;	K12896|1.1e-111|qsu:112015820|K12896 splicing factor, arginine/serine-rich 7 | (RefSeq) serine/arginine-rich splicing factor RS2Z32-like isoform X1	[A]	RNA processing and modification	RNA recognition motif. (a.k.a. RRM, RBD, or RNP domain)	Serine/arginine-rich splicing factor RS2Z33 OS=Arabidopsis thaliana OX=3702 GN=RS2Z33 PE=1 SV=1	Uncharacterized protein OS=Nyssa sinensis OX=561372 GN=F0562_026081 PE=4 SV=1	A	RNA processing and modification	hypothetical protein F0562_026081 [Nyssa sinensis]
Vda02G014150.1	Molecular Function: iron ion binding (GO:0005506);; Molecular Function: oxidoreductase activity, acting on paired donors, with incorporation or reduction of molecular oxygen (GO:0016705);; Molecular Function: heme binding (GO:0020037);; Biological Process: oxidation-reduction process (GO:0055114);;	K13407|2.6e-201|nau:109244630|K13407 fatty acid omega-hydroxylase [EC:1.14.-.-] | (RefSeq) cytochrome P450 94A2-like	[QI]	--	Cytochrome P450	Cytochrome P450 94A1 OS=Vicia sativa OX=3908 GN=CYP94A1 PE=2 SV=2	Uncharacterized protein (Fragment) OS=Rhododendron williamsianum OX=262921 GN=C3L33_02966 PE=3 SV=1	--	--	hypothetical protein C3L33_02966, partial [Rhododendron williamsianum]
Vda07G008250.1	Molecular Function: calcium ion binding (GO:0005509);; Molecular Function: calcium-dependent phospholipid binding (GO:0005544);;	K17098|6.2e-121|gab:108489755|K17098 annexin D | (RefSeq) annexin-like protein RJ4 isoform X1	[U]	Intracellular trafficking, secretion, and vesicular transport	Annexin	Annexin-like protein RJ4 OS=Fragaria ananassa OX=3747 PE=2 SV=2	Uncharacterized protein (Fragment) OS=Rhododendron williamsianum OX=262921 GN=C3L33_08372 PE=3 SV=1	U	Intracellular trafficking, secretion, and vesicular transport	hypothetical protein C3L33_08372, partial [Rhododendron williamsianum]
Vda02G009060.1	Cellular Component: integral component of membrane (GO:0016021);; Molecular Function: oxidoreductase activity (GO:0016491);;	K00521|1.1e-109|eus:EUTSA_v10003544mg|K00521 ferric-chelate reductase [EC:1.16.1.7] | (RefSeq) hypothetical protein	--	--	Protein of unknown function (DUF819)	Uncharacterized membrane protein YjcL OS=Bacillus subtilis (strain 168) OX=224308 GN=yjcL PE=4 SV=1	Uncharacterized protein OS=Citrus unshiu OX=55188 GN=CUMW_091120 PE=4 SV=1	S	Function unknown	hypothetical protein CUMW_091120 [Citrus unshiu]
Vda02G002070.1	--	--	--	--	Plant protein of unknown function	Putative UPF0481 protein At3g02645 OS=Arabidopsis thaliana OX=3702 GN=At3g02645 PE=3 SV=1	Uncharacterized protein (Fragment) OS=Rhododendron williamsianum OX=262921 GN=C3L33_03755 PE=4 SV=1	S	Function unknown	hypothetical protein C3L33_03755, partial [Rhododendron williamsianum]
Vda10G024020.1	Molecular Function: RNA binding (GO:0003723);; Molecular Function: methyltransferase activity (GO:0008168);; Biological Process: methylation (GO:0032259);;	K03500|2.4e-13|cvr:CHLNCDRAFT_8770|K03500 16S rRNA (cytosine967-C5)-methyltransferase [EC:2.1.1.176] | (RefSeq) hypothetical protein	[J]	Translation, ribosomal structure and biogenesis	16S rRNA methyltransferase RsmB/F	rRNA (cytosine-C(5))-methyltransferase NOP2C OS=Arabidopsis thaliana OX=3702 GN=NOP2C PE=2 SV=1	28S rRNA (Cytosine-C(5))-methyltransferase OS=Actinidia chinensis var. chinensis OX=1590841 GN=CEY00_Acc05222 PE=3 SV=1	J	Translation, ribosomal structure and biogenesis	28S rRNA (cytosine-C(5))-methyltransferase [Actinidia chinensis var. chinensis]
Vda11G002580.1	Molecular Function: protein binding (GO:0005515);;	--	--	--	F-box domain	F-box/kelch-repeat protein At1g57790 OS=Arabidopsis thaliana OX=3702 GN=At1g57790 PE=2 SV=1	F-box/kelch-repeat protein OS=Actinidia chinensis var. chinensis OX=1590841 GN=CEY00_Acc33327 PE=4 SV=1	S	Function unknown	F-box/kelch-repeat protein [Actinidia chinensis var. chinensis]
Vda07G013850.1	Molecular Function: molecular_function (GO:0003674);; Molecular Function: catalytic activity (GO:0003824);; Molecular Function: monooxygenase activity (GO:0004497);; Molecular Function: N,N-dimethylaniline monooxygenase activity (GO:0004499);; Biological Process: biological_process (GO:0008150);; Biological Process: metabolic process (GO:0008152);; Molecular Function: oxidoreductase activity (GO:0016491);; Molecular Function: flavin adenine dinucleotide binding (GO:0050660);; Molecular Function: NADP binding (GO:0050661);; Biological Process: oxidation-reduction process (GO:0055114);;	K22324|2.3e-162|eus:EUTSA_v10007582mg|K22324 aliphatic glucosinolate S-oxygenase [EC:1.14.13.237] | (RefSeq) hypothetical protein	[Q]	Secondary metabolites biosynthesis, transport and catabolism	Flavin-binding monooxygenase-like	Flavin-containing monooxygenase FMO GS-OX-like 4 OS=Arabidopsis thaliana OX=3702 GN=At1g62600 PE=2 SV=1	Uncharacterized protein (Fragment) OS=Rhododendron williamsianum OX=262921 GN=C3L33_08662 PE=3 SV=1	Q	Secondary metabolites biosynthesis, transport and catabolism	hypothetical protein C3L33_08662, partial [Rhododendron williamsianum]
Vda10G010810.1	Biological Process: ATP synthesis coupled proton transport (GO:0015986);; Cellular Component: membrane (GO:0016020);; Molecular Function: proton-transporting ATP synthase activity, rotational mechanism (GO:0046933);;	K02137|3.5e-93|han:110872620|K02137 F-type H+-transporting ATPase subunit O | (RefSeq) ATP synthase subunit O, mitochondrial-like	[C]	Energy production and conversion	ATP synthase delta (OSCP) subunit	ATP synthase subunit O, mitochondrial OS=Ipomoea batatas OX=4120 PE=1 SV=1	ATP synthase subunit O like OS=Actinidia chinensis var. chinensis OX=1590841 GN=CEY00_Acc07762 PE=3 SV=1	C	Energy production and conversion	ATP synthase subunit O like [Actinidia chinensis var. chinensis]
Vda11G021620.1	Molecular Function: endonuclease activity (GO:0004519);; Biological Process: rRNA processing (GO:0006364);; Cellular Component: Las1 complex (GO:0090730);;	K16912|4.6e-152|vvi:100263330|K16912 ribosomal biogenesis protein LAS1 | (RefSeq) pre-rRNA-processing protein las1	[R]	General function prediction only	Las1-like	Ribosomal biogenesis protein LAS1L OS=Homo sapiens OX=9606 GN=LAS1L PE=1 SV=2	Uncharacterized protein (Fragment) OS=Rhododendron williamsianum OX=262921 GN=C3L33_05957 PE=4 SV=1	L	Replication, recombination and repair	hypothetical protein C3L33_05957, partial [Rhododendron williamsianum]
Vda08G005530.1	--	--	--	--	--	--	Vacuolar protein sorting/targeting protein like OS=Actinidia chinensis var. chinensis OX=1590841 GN=CEY00_Acc01651 PE=4 SV=1	--	--	Vacuolar protein sorting/targeting protein like [Actinidia chinensis var. chinensis]
Vda05G018960.1	Molecular Function: sterol 24-C-methyltransferase activity (GO:0003838);; Cellular Component: vacuole (GO:0005773);; Cellular Component: endoplasmic reticulum (GO:0005783);; Cellular Component: plasmodesma (GO:0009506);; Biological Process: embryo development ending in seed dormancy (GO:0009793);; Biological Process: sterol biosynthetic process (GO:0016126);; Biological Process: methylation (GO:0032259);;	K00559|7.9e-165|vvi:100263590|K00559 sterol 24-C-methyltransferase [EC:2.1.1.41] | (RefSeq) cycloartenol-C-24-methyltransferase	[IR]	--	Sterol methyltransferase C-terminal	Cycloartenol-C-24-methyltransferase OS=Arabidopsis thaliana OX=3702 GN=SMT1 PE=1 SV=1	Methyltransferase OS=Actinidia chinensis var. chinensis OX=1590841 GN=CEY00_Acc09294 PE=3 SV=1	I	Lipid transport and metabolism	Cycloartenol-C-24-methyltransferase [Actinidia chinensis var. chinensis]
Vda04G015340.1	--	K12472|4.8e-31|nta:107818289|K12472 epidermal growth factor receptor substrate 15 | (RefSeq) epidermal growth factor receptor substrate 15-like 1	[TU]	--	--	--	Uncharacterized protein (Fragment) OS=Rhododendron williamsianum OX=262921 GN=C3L33_11263 PE=4 SV=1	--	--	hypothetical protein C3L33_11263, partial [Rhododendron williamsianum]
Vda05G012460.1	Molecular Function: RNA polymerase I core promoter sequence-specific DNA binding (GO:0001164);; Cellular Component: RNA polymerase I core factor complex (GO:0070860);;	--	--	--	Zinc-finger of RNA-polymerase I-specific TFIIB, Rrn7	--	Putative TATA box-binding protein-associated factor RNA polymerase I subunit B OS=Davidia involucrata OX=16924 GN=Din_021288 PE=3 SV=1	--	--	TATA box-binding protein-associated factor RNA polymerase I subunit B like [Actinidia chinensis var. chinensis]
Vda10G023920.1	Biological Process: response to reactive oxygen species (GO:0000302);; Molecular Function: molecular_function (GO:0003674);; Molecular Function: catalytic activity (GO:0003824);; Molecular Function: cytochrome-c peroxidase activity (GO:0004130);; Molecular Function: peroxidase activity (GO:0004601);; Cellular Component: cellular_component (GO:0005575);; Cellular Component: intracellular (GO:0005622);; Cellular Component: obsolete cell (GO:0005623);; Cellular Component: cytoplasm (GO:0005737);; Cellular Component: mitochondrion (GO:0005739);; Cellular Component: vacuole (GO:0005773);; Cellular Component: vacuolar membrane (GO:0005774);; Cellular Component: peroxisome (GO:0005777);; Cellular Component: peroxisomal membrane (GO:0005778);; Cellular Component: cell-cell junction (GO:0005911);; Biological Process: response to stress (GO:0006950);; Biological Process: response to oxidative stress (GO:0006979);; Biological Process: biological_process (GO:0008150);; Biological Process: metabolic process (GO:0008152);; Biological Process: catabolic process (GO:0009056);; Cellular Component: plasmodesma (GO:0009506);; Cellular Component: chloroplast (GO:0009507);; Cellular Component: plastid envelope (GO:0009526);; Cellular Component: plastid (GO:0009536);; Biological Process: response to toxic substance (GO:0009636);; Biological Process: response to endogenous stimulus (GO:0009719);; Biological Process: response to hormone (GO:0009725);; Biological Process: response to cytokinin (GO:0009735);; Cellular Component: chloroplast envelope (GO:0009941);; Biological Process: cellular process (GO:0009987);; Biological Process: response to organic substance (GO:0010033);; Cellular Component: membrane (GO:0016020);; Molecular Function: antioxidant activity (GO:0016209);; Molecular Function: oxidoreductase activity (GO:0016491);; Molecular Function: oxidoreductase activity, acting on peroxide as acceptor (GO:0016684);; Molecular Function: L-ascorbate peroxidase activity (GO:0016688);; Biological Process: antibiotic metabolic process (GO:0016999);; Biological Process: antibiotic catabolic process (GO:0017001);; Biological Process: drug metabolic process (GO:0017144);; Molecular Function: heme binding (GO:0020037);; Cellular Component: cell junction (GO:0030054);; Cellular Component: organelle membrane (GO:0031090);; Cellular Component: microbody membrane (GO:0031903);; Cellular Component: organelle envelope (GO:0031967);; Cellular Component: envelope (GO:0031975);; Biological Process: cellular response to stress (GO:0033554);; Biological Process: cellular response to oxidative stress (GO:0034599);; Biological Process: response to chemical (GO:0042221);; Cellular Component: microbody (GO:0042579);; Biological Process: drug catabolic process (GO:0042737);; Biological Process: hydrogen peroxide metabolic process (GO:0042743);; Biological Process: hydrogen peroxide catabolic process (GO:0042744);; Cellular Component: organelle (GO:0043226);; Cellular Component: membrane-bounded organelle (GO:0043227);; Cellular Component: intracellular organelle (GO:0043229);; Cellular Component: intracellular membrane-bounded organelle (GO:0043231);; Biological Process: cellular metabolic process (GO:0044237);; Biological Process: cellular catabolic process (GO:0044248);; Cellular Component: obsolete organelle part (GO:0044422);; Cellular Component: obsolete intracellular part (GO:0044424);; Cellular Component: obsolete chloroplast part (GO:0044434);; Cellular Component: obsolete plastid part (GO:0044435);; Cellular Component: obsolete vacuolar part (GO:0044437);; Cellular Component: obsolete microbody part (GO:0044438);; Cellular Component: obsolete peroxisomal part (GO:0044439);; Cellular Component: obsolete cytoplasmic part (GO:0044444);; Cellular Component: obsolete intracellular organelle part (GO:0044446);; Cellular Component: obsolete cell part (GO:0044464);; Biological Process: response to stimulus (GO:0050896);; Biological Process: obsolete cofactor metabolic process (GO:0051186);; Biological Process: obsolete cofactor catabolic process (GO:0051187);; Biological Process: cellular response to stimulus (GO:0051716);; Cellular Component: symplast (GO:0055044);; Biological Process: oxidation-reduction process (GO:0055114);; Biological Process: cellular response to chemical stimulus (GO:0070887);; Biological Process: reactive oxygen species metabolic process (GO:0072593);; Biological Process: cellular response to toxic substance (GO:0097237);; Cellular Component: bounding membrane of organelle (GO:0098588);; Biological Process: detoxification (GO:0098754);; Cellular Component: whole membrane (GO:0098805);; Biological Process: cellular oxidant detoxification (GO:0098869);; Biological Process: response to oxygen-containing compound (GO:1901700);; Biological Process: cellular detoxification (GO:1990748);;	K00434|2.5e-139|sot:102597684|K00434 L-ascorbate peroxidase [EC:1.11.1.11] | (RefSeq) L-ascorbate peroxidase 3, peroxisomal-like	--	--	Peroxidase	L-ascorbate peroxidase 3 OS=Arabidopsis thaliana OX=3702 GN=APX3 PE=1 SV=1	Myb_DNA-bind_3 domain-containing protein (Fragment) OS=Rhododendron williamsianum OX=262921 GN=C3L33_17796 PE=4 SV=1	E	Amino acid transport and metabolism	hypothetical protein C3L33_17796, partial [Rhododendron williamsianum]
Vda04G013600.1	--	--	--	--	--	--	Uncharacterized protein (Fragment) OS=Cephalotus follicularis OX=3775 GN=CFOL_v3_19774 PE=4 SV=1	S	Function unknown	hypothetical protein CFOL_v3_19774, partial [Cephalotus follicularis]
Vda01G036850.1	--	K15015|9.1e-16|aip:107609646|K15015 solute carrier family 32 (vesicular inhibitory amino acid transporter) | (RefSeq) uncharacterized protein LOC107609646 isoform X1	--	--	--	IQ domain-containing protein IQM4 OS=Arabidopsis thaliana OX=3702 GN=IQM4 PE=2 SV=1	Uncharacterized protein (Fragment) OS=Rhododendron williamsianum OX=262921 GN=C3L33_21781 PE=4 SV=1	S	Function unknown	hypothetical protein C3L33_21781, partial [Rhododendron williamsianum]
Vda01G031470.1	Molecular Function: molecular_function (GO:0003674);; Molecular Function: catalytic activity (GO:0003824);; Molecular Function: ubiquitin-protein transferase activity (GO:0004842);; Molecular Function: protein binding (GO:0005515);; Biological Process: cellular protein modification process (GO:0006464);; Biological Process: proteolysis (GO:0006508);; Biological Process: ubiquitin-dependent protein catabolic process (GO:0006511);; Biological Process: nitrogen compound metabolic process (GO:0006807);; Biological Process: biological_process (GO:0008150);; Biological Process: metabolic process (GO:0008152);; Molecular Function: methyltransferase activity (GO:0008168);; Biological Process: catabolic process (GO:0009056);; Biological Process: macromolecule catabolic process (GO:0009057);; Biological Process: cellular process (GO:0009987);; Biological Process: proteasomal protein catabolic process (GO:0010498);; Biological Process: protein ubiquitination (GO:0016567);; Molecular Function: transferase activity (GO:0016740);; Biological Process: protein metabolic process (GO:0019538);; Molecular Function: ubiquitin-like protein transferase activity (GO:0019787);; Biological Process: modification-dependent protein catabolic process (GO:0019941);; Biological Process: protein catabolic process (GO:0030163);; Biological Process: SCF-dependent proteasomal ubiquitin-dependent protein catabolic process (GO:0031146);; Biological Process: methylation (GO:0032259);; Biological Process: protein modification by small protein conjugation (GO:0032446);; Biological Process: protein modification process (GO:0036211);; Biological Process: proteasome-mediated ubiquitin-dependent protein catabolic process (GO:0043161);; Biological Process: macromolecule metabolic process (GO:0043170);; Biological Process: macromolecule modification (GO:0043412);; Biological Process: modification-dependent macromolecule catabolic process (GO:0043632);; Biological Process: cellular metabolic process (GO:0044237);; Biological Process: primary metabolic process (GO:0044238);; Biological Process: cellular catabolic process (GO:0044248);; Biological Process: cellular protein catabolic process (GO:0044257);; Biological Process: cellular macromolecule metabolic process (GO:0044260);; Biological Process: cellular macromolecule catabolic process (GO:0044265);; Biological Process: cellular protein metabolic process (GO:0044267);; Biological Process: proteolysis involved in cellular protein catabolic process (GO:0051603);; Biological Process: protein modification by small protein conjugation or removal (GO:0070647);; Biological Process: organic substance metabolic process (GO:0071704);; Molecular Function: catalytic activity, acting on a protein (GO:0140096);; Biological Process: organonitrogen compound metabolic process (GO:1901564);; Biological Process: organonitrogen compound catabolic process (GO:1901565);; Biological Process: organic substance catabolic process (GO:1901575);;	K04079|1.5e-17|ccaj:109806472|K04079 molecular chaperone HtpG | (RefSeq) putative F-box protein At3g16210 isoform X1	--	--	F-box domain	F-box protein At2g43440 OS=Arabidopsis thaliana OX=3702 GN=At2g43440 PE=2 SV=1	Caffeic acid 3-O-methyltransferase 1 OS=Hibiscus syriacus OX=106335 GN=F3Y22_tig00112399pilonHSYRG00061 PE=4 SV=1	S	Function unknown	Caffeic acid 3-O-methyltransferase 1 [Hibiscus syriacus]
Vda08G013940.1	Molecular Function: protein binding (GO:0005515);;	--	--	--	F-box domain	F-box protein At5g07610 OS=Arabidopsis thaliana OX=3702 GN=At5g07610 PE=2 SV=1	F-box domain-containing protein OS=Camellia sinensis var. sinensis OX=542762 GN=TEA_015603 PE=4 SV=1	S	Function unknown	F-box protein At5g07610-like [Camellia sinensis]
Vda11G007110.1	Molecular Function: molecular_function (GO:0003674);; Molecular Function: binding (GO:0005488);; Cellular Component: cellular_component (GO:0005575);; Cellular Component: intracellular (GO:0005622);; Cellular Component: obsolete cell (GO:0005623);; Cellular Component: cytoplasm (GO:0005737);; Biological Process: transport (GO:0006810);; Biological Process: ion transport (GO:0006811);; Biological Process: cation transport (GO:0006812);; Biological Process: cellular ion homeostasis (GO:0006873);; Biological Process: cellular metal ion homeostasis (GO:0006875);; Biological Process: biological_process (GO:0008150);; Biological Process: cellular process (GO:0009987);; Biological Process: cellular homeostasis (GO:0019725);; Biological Process: metal ion transport (GO:0030001);; Biological Process: cellular cation homeostasis (GO:0030003);; Biological Process: homeostatic process (GO:0042592);; Molecular Function: ion binding (GO:0043167);; Molecular Function: cation binding (GO:0043169);; Cellular Component: obsolete intracellular part (GO:0044424);; Cellular Component: obsolete cell part (GO:0044464);; Molecular Function: metal ion binding (GO:0046872);; Molecular Function: transition metal ion binding (GO:0046914);; Biological Process: cellular transition metal ion homeostasis (GO:0046916);; Biological Process: chemical homeostasis (GO:0048878);; Biological Process: ion homeostasis (GO:0050801);; Biological Process: localization (GO:0051179);; Biological Process: establishment of localization (GO:0051234);; Biological Process: metal ion homeostasis (GO:0055065);; Biological Process: transition metal ion homeostasis (GO:0055076);; Biological Process: cation homeostasis (GO:0055080);; Biological Process: cellular chemical homeostasis (GO:0055082);; Biological Process: biological regulation (GO:0065007);; Biological Process: regulation of biological quality (GO:0065008);; Biological Process: inorganic ion homeostasis (GO:0098771);;	K13459|2.9e-13|hbr:110673008|K13459 disease resistance protein RPS2 | (RefSeq) probable disease resistance protein At5g63020	--	--	--	Heavy metal-associated isoprenylated plant protein 46 OS=Arabidopsis thaliana OX=3702 GN=HIPP46 PE=2 SV=1	Uncharacterized protein OS=Davidia involucrata OX=16924 GN=Din_047488 PE=4 SV=1	L	Replication, recombination and repair	hypothetical protein C3L33_10125, partial [Rhododendron williamsianum]
Vda05G015570.1	Molecular Function: transmembrane receptor protein serine/threonine kinase activity (GO:0004675);; Molecular Function: signaling receptor binding (GO:0005102);; Molecular Function: ATP binding (GO:0005524);; Cellular Component: integral component of membrane (GO:0016021);; Molecular Function: oxidoreductase activity (GO:0016491);;	K13416|6.1e-28|sind:105169199|K13416 brassinosteroid insensitive 1-associated receptor kinase 1 [EC:2.7.10.1 2.7.11.1] | (RefSeq) BRASSINOSTEROID INSENSITIVE 1-associated receptor kinase 1	[T]	Signal transduction mechanisms	--	BRASSINOSTEROID INSENSITIVE 1-associated receptor kinase 1 OS=Arabidopsis thaliana OX=3702 GN=BAK1 PE=1 SV=2	Non-specific serine/threonine protein kinase OS=Nyssa sinensis OX=561372 GN=F0562_020361 PE=3 SV=1	T	Signal transduction mechanisms	hypothetical protein HYC85_024402 [Camellia sinensis]
Vda0G033570.1	--	--	--	--	--	--	Uncharacterized protein OS=Nyssa sinensis OX=561372 GN=F0562_027471 PE=4 SV=1	--	--	uncharacterized protein LOC114301083 [Camellia sinensis]
Vda07G012170.1	Molecular Function: molecular_function (GO:0003674);; Molecular Function: catalytic activity (GO:0003824);; Molecular Function: monooxygenase activity (GO:0004497);; Molecular Function: iron ion binding (GO:0005506);; Biological Process: lipid metabolic process (GO:0006629);; Biological Process: steroid biosynthetic process (GO:0006694);; Biological Process: multicellular organism development (GO:0007275);; Biological Process: biological_process (GO:0008150);; Biological Process: metabolic process (GO:0008152);; Biological Process: steroid metabolic process (GO:0008202);; Biological Process: lipid biosynthetic process (GO:0008610);; Biological Process: biosynthetic process (GO:0009058);; Biological Process: brassinosteroid homeostasis (GO:0010268);; Biological Process: regulation of hormone levels (GO:0010817);; Biological Process: sterol metabolic process (GO:0016125);; Biological Process: phytosteroid metabolic process (GO:0016128);; Biological Process: phytosteroid biosynthetic process (GO:0016129);; Biological Process: brassinosteroid metabolic process (GO:0016131);; Biological Process: brassinosteroid biosynthetic process (GO:0016132);; Molecular Function: oxidoreductase activity (GO:0016491);; Molecular Function: oxidoreductase activity, acting on paired donors, with incorporation or reduction of molecular oxygen (GO:0016705);; Molecular Function: heme binding (GO:0020037);; Biological Process: multicellular organismal process (GO:0032501);; Biological Process: developmental process (GO:0032502);; Biological Process: hormone metabolic process (GO:0042445);; Biological Process: hormone biosynthetic process (GO:0042446);; Biological Process: homeostatic process (GO:0042592);; Biological Process: primary metabolic process (GO:0044238);; Biological Process: anatomical structure development (GO:0048856);; Biological Process: chemical homeostasis (GO:0048878);; Biological Process: lipid homeostasis (GO:0055088);; Biological Process: oxidation-reduction process (GO:0055114);; Biological Process: biological regulation (GO:0065007);; Biological Process: regulation of biological quality (GO:0065008);; Biological Process: organic substance metabolic process (GO:0071704);; Biological Process: organic cyclic compound metabolic process (GO:1901360);; Biological Process: organic cyclic compound biosynthetic process (GO:1901362);; Biological Process: organic substance biosynthetic process (GO:1901576);; Biological Process: organic hydroxy compound metabolic process (GO:1901615);; Biological Process: organic hydroxy compound biosynthetic process (GO:1901617);;	K07437|4.2e-153|tcc:18614214|K07437 cytochrome P450 family 26 subfamily A | (RefSeq) cytochrome P450 87A3	[QI]	--	Cytochrome P450	Cytochrome P450 87A3 OS=Oryza sativa subsp. japonica OX=39947 GN=CYP87A3 PE=2 SV=3	Uncharacterized protein (Fragment) OS=Rhododendron williamsianum OX=262921 GN=C3L33_08578 PE=3 SV=1	Q	Secondary metabolites biosynthesis, transport and catabolism	hypothetical protein C3L33_08578, partial [Rhododendron williamsianum]
Vda09G017080.1	Molecular Function: molecular_function (GO:0003674);; Molecular Function: DNA binding (GO:0003677);; Molecular Function: DNA-binding transcription factor activity (GO:0003700);; Cellular Component: cellular_component (GO:0005575);; Cellular Component: intracellular (GO:0005622);; Cellular Component: obsolete cell (GO:0005623);; Cellular Component: nucleus (GO:0005634);; Biological Process: regulation of transcription, DNA-templated (GO:0006355);; Biological Process: biological_process (GO:0008150);; Biological Process: tissue development (GO:0009888);; Biological Process: regulation of biosynthetic process (GO:0009889);; Biological Process: positive regulation of biosynthetic process (GO:0009891);; Biological Process: positive regulation of metabolic process (GO:0009893);; Biological Process: phloem or xylem histogenesis (GO:0010087);; Biological Process: phloem development (GO:0010088);; Biological Process: xylem development (GO:0010089);; Biological Process: regulation of gene expression (GO:0010468);; Biological Process: regulation of macromolecule biosynthetic process (GO:0010556);; Biological Process: positive regulation of macromolecule biosynthetic process (GO:0010557);; Biological Process: positive regulation of macromolecule metabolic process (GO:0010604);; Biological Process: positive regulation of gene expression (GO:0010628);; Biological Process: regulation of nucleobase-containing compound metabolic process (GO:0019219);; Biological Process: regulation of metabolic process (GO:0019222);; Biological Process: regulation of cellular metabolic process (GO:0031323);; Biological Process: positive regulation of cellular metabolic process (GO:0031325);; Biological Process: regulation of cellular biosynthetic process (GO:0031326);; Biological Process: positive regulation of cellular biosynthetic process (GO:0031328);; Biological Process: developmental process (GO:0032502);; Cellular Component: organelle (GO:0043226);; Cellular Component: membrane-bounded organelle (GO:0043227);; Cellular Component: intracellular organelle (GO:0043229);; Cellular Component: intracellular membrane-bounded organelle (GO:0043231);; Cellular Component: obsolete intracellular part (GO:0044424);; Cellular Component: obsolete cell part (GO:0044464);; Biological Process: positive regulation of transcription, DNA-templated (GO:0045893);; Biological Process: positive regulation of nucleobase-containing compound metabolic process (GO:0045935);; Biological Process: positive regulation of biological process (GO:0048518);; Biological Process: positive regulation of cellular process (GO:0048522);; Biological Process: anatomical structure development (GO:0048856);; Biological Process: regulation of biological process (GO:0050789);; Biological Process: regulation of cellular process (GO:0050794);; Biological Process: regulation of nitrogen compound metabolic process (GO:0051171);; Biological Process: positive regulation of nitrogen compound metabolic process (GO:0051173);; Biological Process: regulation of RNA metabolic process (GO:0051252);; Biological Process: positive regulation of RNA metabolic process (GO:0051254);; Biological Process: regulation of macromolecule metabolic process (GO:0060255);; Biological Process: biological regulation (GO:0065007);; Biological Process: regulation of primary metabolic process (GO:0080090);; Molecular Function: transcription regulator activity (GO:0140110);; Biological Process: positive regulation of RNA biosynthetic process (GO:1902680);; Biological Process: regulation of nucleic acid-templated transcription (GO:1903506);; Biological Process: positive regulation of nucleic acid-templated transcription (GO:1903508);; Biological Process: regulation of cellular macromolecule biosynthetic process (GO:2000112);; Biological Process: regulation of RNA biosynthetic process (GO:2001141);;	K01940|1.2e-16|smo:SELMODRAFT_405683|K01940 argininosuccinate synthase [EC:6.3.4.5] | (RefSeq) hypothetical protein	--	--	MYB-CC type transfactor, LHEQLE motif	Myb family transcription factor PHL7 OS=Arabidopsis thaliana OX=3702 GN=PHL7 PE=2 SV=1	HTH myb-type domain-containing protein (Fragment) OS=Rhododendron williamsianum OX=262921 GN=C3L33_06529 PE=3 SV=1	K	Transcription	hypothetical protein C3L33_06529, partial [Rhododendron williamsianum]
Vda05G019940.1	--	K20241|6.0e-15|tcc:18597769|K20241 WD repeat-containing protein 44 | (RefSeq) WD repeat-containing protein 44	--	--	--	--	Uncharacterized protein (Fragment) OS=Rhododendron williamsianum OX=262921 GN=C3L33_20302 PE=4 SV=1	K	Transcription	hypothetical protein C3L33_20302, partial [Rhododendron williamsianum]
Vda09G016690.1	Molecular Function: catalytic activity (GO:0003824);; Molecular Function: molybdenum ion binding (GO:0030151);; Molecular Function: pyridoxal phosphate binding (GO:0030170);;	K15631|1.7e-30|dosa:Os06t0670000-01|K15631 molybdenum cofactor sulfurtransferase [EC:2.8.1.9] | (RefSeq) Os06g0670000; Similar to Molybdenum cofactor sulfurase.	[R]	General function prediction only	MOSC N-terminal beta barrel domain	Mitochondrial amidoxime reducing component 2 OS=Mus musculus OX=10090 GN=Mtarc2 PE=1 SV=1	MOSC domain-containing protein (Fragment) OS=Rhododendron williamsianum OX=262921 GN=C3L33_08679 PE=4 SV=1	S	Function unknown	hypothetical protein C3L33_08679, partial [Rhododendron williamsianum]
Vda11G007030.1	Cellular Component: vacuolar membrane (GO:0005774);; Molecular Function: calcium:proton antiporter activity (GO:0015369);; Cellular Component: integral component of membrane (GO:0016021);;	K07300|1.2e-67|mdm:103421712|K07300 Ca2+:H+ antiporter | (RefSeq) vacuolar cation/proton exchanger 3-like	[P]	Inorganic ion transport and metabolism	Sodium/calcium exchanger protein	Vacuolar cation/proton exchanger 2 OS=Oryza sativa subsp. japonica OX=39947 GN=CAX2 PE=2 SV=2	Vacuolar cation/proton exchanger OS=Camellia sinensis var. sinensis OX=542762 GN=TEA_000095 PE=3 SV=1	P	Inorganic ion transport and metabolism	vacuolar cation/proton exchanger 3-like isoform X1 [Camellia sinensis]
Vda03G012800.1	Molecular Function: DNA binding (GO:0003677);; Cellular Component: nucleus (GO:0005634);;	--	--	--	B3 DNA binding domain	Putative B3 domain-containing protein At5g66980 OS=Arabidopsis thaliana OX=3702 GN=At5g66980 PE=1 SV=1	Uncharacterized protein OS=Camellia sinensis var. sinensis OX=542762 GN=TEA_008235 PE=4 SV=1	K	Transcription	hypothetical protein TEA_008235 [Camellia sinensis var. sinensis]
Vda01G034560.1	Molecular Function: hydrolase activity, hydrolyzing O-glycosyl compounds (GO:0004553);; Biological Process: carbohydrate metabolic process (GO:0005975);;	K19891|2.1e-58|ath:AT2G01630|K19891 glucan endo-1,3-beta-glucosidase 1/2/3 [EC:3.2.1.39] | (RefSeq) O-Glycosyl hydrolases family 17 protein	--	--	Glycosyl hydrolases family 17	Putative glucan endo-1,3-beta-glucosidase GVI (Fragment) OS=Hordeum vulgare OX=4513 PE=3 SV=1	Glucan endo-1,3-beta-glucosidase GVI OS=Actinidia chinensis var. chinensis OX=1590841 GN=CEY00_Acc28164 PE=3 SV=1	G	Carbohydrate transport and metabolism	Glucan endo-1,3-beta-glucosidase GVI precursor [Actinidia chinensis var. chinensis]
Vda02G003890.1	Molecular Function: DNA-binding transcription factor activity (GO:0003700);;	--	--	--	--	Protein SPEAR3 OS=Arabidopsis thaliana OX=3702 GN=SPEAR3 PE=1 SV=1	Protein SPEAR1 OS=Vitis vinifera OX=29760 GN=SPEAR1_0 PE=4 SV=1	S	Function unknown	protein SPEAR3 [Camellia sinensis]
Vda02G009400.1	Molecular Function: molecular_function (GO:0003674);; Molecular Function: catalytic activity (GO:0003824);; Cellular Component: cellular_component (GO:0005575);; Cellular Component: intracellular (GO:0005622);; Cellular Component: obsolete cell (GO:0005623);; Cellular Component: cytoplasm (GO:0005737);; Cellular Component: plasma membrane (GO:0005886);; Biological Process: biological_process (GO:0008150);; Biological Process: metabolic process (GO:0008152);; Cellular Component: chloroplast (GO:0009507);; Cellular Component: plastid envelope (GO:0009526);; Cellular Component: plastid inner membrane (GO:0009528);; Cellular Component: plastid (GO:0009536);; Cellular Component: chloroplast inner membrane (GO:0009706);; Cellular Component: chloroplast envelope (GO:0009941);; Cellular Component: membrane (GO:0016020);; Molecular Function: oxidoreductase activity (GO:0016491);; Cellular Component: organelle inner membrane (GO:0019866);; Cellular Component: organelle membrane (GO:0031090);; Cellular Component: organelle envelope (GO:0031967);; Cellular Component: chloroplast membrane (GO:0031969);; Cellular Component: envelope (GO:0031975);; Cellular Component: plastid membrane (GO:0042170);; Cellular Component: organelle (GO:0043226);; Cellular Component: membrane-bounded organelle (GO:0043227);; Cellular Component: intracellular organelle (GO:0043229);; Cellular Component: intracellular membrane-bounded organelle (GO:0043231);; Cellular Component: obsolete organelle part (GO:0044422);; Cellular Component: obsolete intracellular part (GO:0044424);; Cellular Component: obsolete chloroplast part (GO:0044434);; Cellular Component: obsolete plastid part (GO:0044435);; Cellular Component: obsolete cytoplasmic part (GO:0044444);; Cellular Component: obsolete intracellular organelle part (GO:0044446);; Cellular Component: obsolete cell part (GO:0044464);; Biological Process: oxidation-reduction process (GO:0055114);; Cellular Component: cell periphery (GO:0071944);;	K19329|2.4e-14|mesc:110609085|K19329 WW domain-containing oxidoreductase | (RefSeq) short-chain dehydrogenase TIC 32, chloroplastic-like isoform X1	[Q]	Secondary metabolites biosynthesis, transport and catabolism	--	Short-chain dehydrogenase TIC 32, chloroplastic OS=Pisum sativum OX=3888 GN=TIC32 PE=1 SV=1	Uncharacterized protein OS=Camellia sinensis var. sinensis OX=542762 GN=TEA_014461 PE=4 SV=1	Q	Secondary metabolites biosynthesis, transport and catabolism	hypothetical protein TEA_014461 [Camellia sinensis var. sinensis]
Vda10G012360.1	Molecular Function: purine nucleoside transmembrane transporter activity (GO:0015211);; Cellular Component: integral component of membrane (GO:0016021);;	K07893|1.1e-33|ini:109192111|K07893 Ras-related protein Rab-6A | (RefSeq) ras-related protein RABH1b-like	--	--	Purine nucleobase transmembrane transport	Probable purine permease 11 OS=Arabidopsis thaliana OX=3702 GN=PUP11 PE=1 SV=1	Purine permease OS=Actinidia chinensis var. chinensis OX=1590841 GN=CEY00_Acc09406 PE=3 SV=1	S	Function unknown	Purine permease [Actinidia chinensis var. chinensis]
Vda01G010450.1	Molecular Function: calcium ion binding (GO:0005509);; Cellular Component: endoplasmic reticulum lumen (GO:0005788);; Biological Process: protein folding (GO:0006457);; Molecular Function: unfolded protein binding (GO:0051082);;	K08057|3.1e-208|rcu:8269812|K08057 calreticulin | (RefSeq) calreticulin precursor	[O]	Posttranslational modification, protein turnover, chaperones	Calreticulin family	Calreticulin OS=Ricinus communis OX=3988 PE=2 SV=1	Calreticulin OS=Actinidia chinensis var. chinensis OX=1590841 GN=CEY00_Acc21452 PE=3 SV=1	O	Posttranslational modification, protein turnover, chaperones	Calreticulin like [Actinidia chinensis var. chinensis]
Vda09G001340.1	Molecular Function: ATP binding (GO:0005524);; Biological Process: mismatch repair (GO:0006298);; Biological Process: DNA recombination (GO:0006310);; Biological Process: pollen development (GO:0009555);; Molecular Function: ATPase activity (GO:0016887);; Molecular Function: mismatched DNA binding (GO:0030983);; Cellular Component: mismatch repair complex (GO:0032300);; Biological Process: seed development (GO:0048316);;	K10858|0.0e+00|vvi:100255596|K10858 DNA mismatch repair protein PMS2 | (RefSeq) DNA mismatch repair protein PMS1	[L]	Replication, recombination and repair	Thiamin pyrophosphokinase, catalytic domain	DNA mismatch repair protein PMS1 OS=Arabidopsis thaliana OX=3702 GN=PMS1 PE=1 SV=1	DNA mismatch repair protein OS=Actinidia chinensis var. chinensis OX=1590841 GN=CEY00_Acc31604 PE=3 SV=1	L	Replication, recombination and repair	DNA mismatch repair protein [Actinidia chinensis var. chinensis]
Vda08G014320.1	Molecular Function: zinc ion binding (GO:0008270);;	K06874|1.2e-224|cpap:110807268|K06874 zinc finger protein | (RefSeq) zinc finger protein ZPR1 isoform X1	[R]	General function prediction only	ZPR1 zinc-finger domain	Zinc finger protein ZPR1 homolog OS=Dictyostelium discoideum OX=44689 GN=zpr1 PE=3 SV=1	Zinc finger protein OS=Actinidia chinensis var. chinensis OX=1590841 GN=CEY00_Acc30675 PE=3 SV=1	S	Function unknown	Zinc finger protein [Actinidia chinensis var. chinensis]
Vda03G029610.1	--	--	--	--	--	--	zf-RVT domain-containing protein (Fragment) OS=Rhododendron williamsianum OX=262921 GN=C3L33_14786 PE=4 SV=1	--	--	hypothetical protein C3L33_14786, partial [Rhododendron williamsianum]
Vda02G029550.1	Biological Process: defense response (GO:0006952);; Molecular Function: ADP binding (GO:0043531);;	K15078|1.5e-115|tcc:18614561|K15078 structure-specific endonuclease subunit SLX1 [EC:3.6.1.-] | (RefSeq) putative disease resistance protein RGA3	[T]	Signal transduction mechanisms	NB-ARC domain	Putative disease resistance protein RGA3 OS=Solanum bulbocastanum OX=147425 GN=RGA3 PE=2 SV=2	Uncharacterized protein OS=Nyssa sinensis OX=561372 GN=F0562_015482 PE=4 SV=1	T	Signal transduction mechanisms	hypothetical protein F0562_015489 [Nyssa sinensis]
Vda12G000550.1	--	--	--	--	GDSL-like Lipase/Acylhydrolase	GDSL esterase/lipase At2g23540 OS=Arabidopsis thaliana OX=3702 GN=At2g23540 PE=2 SV=1	Uncharacterized protein OS=Phaseolus vulgaris OX=3885 GN=PHAVU_003G007100g PE=4 SV=1	I	Lipid transport and metabolism	hypothetical protein PHAVU_003G007100g [Phaseolus vulgaris]
Vda01G026420.1	--	--	--	--	--	--	Uncharacterized protein (Fragment) OS=Rhododendron williamsianum OX=262921 GN=C3L33_19586 PE=3 SV=1	--	--	hypothetical protein C3L33_19586, partial [Rhododendron williamsianum]
Vda12G002580.1	Molecular Function: protein binding (GO:0005515);; Molecular Function: zinc ion binding (GO:0008270);;	K17604|1.5e-11|dcr:108206358|K17604 zinc finger SWIM domain-containing protein 3 | (RefSeq) uncharacterized protein LOC108206358	--	--	PB1 domain	--	PREDICTED: LOC110617006 OS=Prunus dulcis OX=3755 GN=ALMOND_2B017518 PE=4 SV=1	S	Function unknown	uncharacterized protein LOC114318266 [Camellia sinensis]
Vda11G008980.1	Biological Process: mitotic cell cycle (GO:0000278);; Cellular Component: chromosome, centromeric region (GO:0000775);; Cellular Component: nucleus (GO:0005634);;	K11578|5.1e-286|vvi:100265420|K11578 protein transport protein DSL1/ZW10 | (RefSeq) centromere/kinetochore protein zw10 homolog	[D]	Cell cycle control, cell division, chromosome partitioning	Centromere/kinetochore Zw10	Centromere/kinetochore protein zw10 homolog OS=Arabidopsis thaliana OX=3702 GN=ZW10 PE=1 SV=1	Centromere/kinetochore protein like OS=Actinidia chinensis var. chinensis OX=1590841 GN=CEY00_Acc13614 PE=3 SV=1	D	Cell cycle control, cell division, chromosome partitioning	Centromere/kinetochore protein like [Actinidia chinensis var. chinensis]
Vda04G022870.1	--	--	--	--	--	--	Uncharacterized protein (Fragment) OS=Rhododendron williamsianum OX=262921 GN=C3L33_15325 PE=4 SV=1	--	--	hypothetical protein C3L33_15325, partial [Rhododendron williamsianum]
Vda12G023060.1	Molecular Function: aminopeptidase activity (GO:0004177);; Molecular Function: serine-type endopeptidase activity (GO:0004252);;	K22686|0.0e+00|vvi:100255257|K22686 pro-apoptotic serine protease NMA111 [EC:3.4.21.-] | (RefSeq) protease Do-like 7	[R]	General function prediction only	PDZ-like domain	Protease Do-like 7 OS=Arabidopsis thaliana OX=3702 GN=DEGP7 PE=2 SV=1	Putative protease Do-like 7 isoform X1 OS=Davidia involucrata OX=16924 GN=Din_016045 PE=3 SV=1	O	Posttranslational modification, protein turnover, chaperones	protease Do-like 7 isoform X1 [Camellia sinensis]
Vda06G020420.1	--	--	--	--	PLATZ transcription factor	--	Uncharacterized protein OS=Actinidia chinensis var. chinensis OX=1590841 GN=CEY00_Acc08450 PE=4 SV=1	S	Function unknown	Protein of unknown function DUF597 protein [Actinidia chinensis var. chinensis]
Vda02G006950.1	Molecular Function: nucleic acid binding (GO:0003676);; Molecular Function: RNA-DNA hybrid ribonuclease activity (GO:0004523);;	--	[R]	General function prediction only	Reverse transcriptase-like	--	RNase H domain-containing protein (Fragment) OS=Rhododendron williamsianum OX=262921 GN=C3L33_00759 PE=4 SV=1	--	--	uncharacterized protein LOC114304333 [Camellia sinensis]
Vda01G018520.1	Biological Process: glucose metabolic process (GO:0006006);; Molecular Function: oxidoreductase activity, acting on the aldehyde or oxo group of donors, NAD or NADP as acceptor (GO:0016620);; Molecular Function: NADP binding (GO:0050661);; Molecular Function: NAD binding (GO:0051287);;	K00134|2.2e-180|han:110926378|K00134 glyceraldehyde 3-phosphate dehydrogenase [EC:1.2.1.12] | (RefSeq) glyceraldehyde-3-phosphate dehydrogenase, cytosolic isoform X1	[G]	Carbohydrate transport and metabolism	Glyceraldehyde 3-phosphate dehydrogenase, C-terminal domain	Glyceraldehyde-3-phosphate dehydrogenase, cytosolic OS=Magnolia liliiflora OX=3403 GN=GAPC PE=2 SV=1	Glyceraldehyde-3-phosphate dehydrogenase OS=Davidia involucrata OX=16924 GN=Din_042936 PE=3 SV=1	G	Carbohydrate transport and metabolism	glyceraldehyde-3-phosphate dehydrogenase GAPC1, cytosolic-like isoform X1 [Camellia sinensis]
Vda03G004290.1	Biological Process: biosynthetic process (GO:0009058);; Molecular Function: transferase activity, transferring acyl groups other than amino-acyl groups (GO:0016747);;	K00660|2.7e-206|nnu:104591893|K00660 chalcone synthase [EC:2.3.1.74] | (RefSeq) chalcone synthase	--	--	Chalcone and stilbene synthases, N-terminal domain	Chalcone synthase OS=Vitis vinifera OX=29760 GN=CHS PE=2 SV=1	Chalcone synthase OS=Vaccinium ashei OX=945837 GN=CHS3 PE=2 SV=1	H	Coenzyme transport and metabolism	chalcone synthase [Vaccinium ashei]
Vda09G017330.1	--	K11267|0.0e+00|jre:109003616|K11267 sister chromatid cohesion protein PDS5 | (RefSeq) sister chromatid cohesion protein PDS5 homolog A isoform X1	[D]	Cell cycle control, cell division, chromosome partitioning	--	Sister chromatid cohesion protein PDS5 homolog B OS=Gallus gallus OX=9031 GN=PDS5B PE=2 SV=3	Uncharacterized protein (Fragment) OS=Rhododendron williamsianum OX=262921 GN=C3L33_06518 PE=4 SV=1	D	Cell cycle control, cell division, chromosome partitioning	hypothetical protein C3L33_06518, partial [Rhododendron williamsianum]
Vda06G002360.1	Molecular Function: ADP binding (GO:0043531);;	K13459|1.9e-126|pxb:103940745|K13459 disease resistance protein RPS2 | (RefSeq) disease resistance protein At4g27190-like isoform X1	[T]	Signal transduction mechanisms	NB-ARC domain	Disease resistance protein At4g27190 OS=Arabidopsis thaliana OX=3702 GN=At4g27190 PE=2 SV=1	AAA domain-containing protein OS=Camellia sinensis var. sinensis OX=542762 GN=TEA_000893 PE=4 SV=1	T	Signal transduction mechanisms	disease resistance protein At4g27190-like [Camellia sinensis]
Vda0G010690.1	--	--	--	--	--	--	Uncharacterized protein (Fragment) OS=Rhododendron williamsianum OX=262921 GN=C3L33_06228 PE=4 SV=1	--	--	hypothetical protein C3L33_06228, partial [Rhododendron williamsianum]
Vda07G025970.1	Cellular Component: cellular_component (GO:0005575);; Cellular Component: intracellular (GO:0005622);; Cellular Component: obsolete cell (GO:0005623);; Cellular Component: cytoplasm (GO:0005737);; Cellular Component: cytosol (GO:0005829);; Cellular Component: obsolete intracellular part (GO:0044424);; Cellular Component: obsolete cytoplasmic part (GO:0044444);; Cellular Component: obsolete cell part (GO:0044464);;	--	--	--	Glyoxalase-like domain	Uncharacterized protein At5g48480 OS=Arabidopsis thaliana OX=3702 GN=At5g48480 PE=1 SV=1	Glyoxalase-like domain protein OS=Actinidia chinensis var. chinensis OX=1590841 GN=CEY00_Acc14744 PE=4 SV=1	S	Function unknown	Glyoxalase-like domain protein [Actinidia chinensis var. chinensis]
Vda06G011910.1	Biological Process: microtubule cytoskeleton organization (GO:0000226);; Biological Process: response to acid chemical (GO:0001101);; Molecular Function: catalytic activity (GO:0003824);; Cellular Component: cellular_component (GO:0005575);; Cellular Component: obsolete cell (GO:0005623);; Cellular Component: plasma membrane (GO:0005886);; Biological Process: cellular protein modification process (GO:0006464);; Biological Process: protein dephosphorylation (GO:0006470);; Biological Process: phosphorus metabolic process (GO:0006793);; Biological Process: phosphate-containing compound metabolic process (GO:0006796);; Biological Process: nitrogen compound metabolic process (GO:0006807);; Biological Process: response to stress (GO:0006950);; Biological Process: organelle organization (GO:0006996);; Biological Process: cytoskeleton organization (GO:0007010);; Biological Process: microtubule-based process (GO:0007017);; Biological Process: biological_process (GO:0008150);; Biological Process: metabolic process (GO:0008152);; Biological Process: response to water deprivation (GO:0009414);; Biological Process: response to water (GO:0009415);; Biological Process: response to abiotic stimulus (GO:0009628);; Biological Process: drought recovery (GO:0009819);; Biological Process: cellular process (GO:0009987);; Biological Process: response to inorganic substance (GO:0010035);; Cellular Component: membrane (GO:0016020);; Biological Process: cellular component organization (GO:0016043);; Biological Process: dephosphorylation (GO:0016311);; Biological Process: protein metabolic process (GO:0019538);; Biological Process: protein modification process (GO:0036211);; Biological Process: regulation of growth (GO:0040008);; Biological Process: response to chemical (GO:0042221);; Biological Process: macromolecule metabolic process (GO:0043170);; Biological Process: regulation of protein binding (GO:0043393);; Biological Process: macromolecule modification (GO:0043412);; Biological Process: cellular metabolic process (GO:0044237);; Biological Process: primary metabolic process (GO:0044238);; Biological Process: cellular macromolecule metabolic process (GO:0044260);; Biological Process: cellular protein metabolic process (GO:0044267);; Cellular Component: obsolete cell part (GO:0044464);; Biological Process: negative regulation of growth (GO:0045926);; Biological Process: negative regulation of biological process (GO:0048519);; Biological Process: regulation of biological process (GO:0050789);; Biological Process: response to stimulus (GO:0050896);; Biological Process: regulation of binding (GO:0051098);; Biological Process: biological regulation (GO:0065007);; Biological Process: regulation of molecular function (GO:0065009);; Biological Process: organic substance metabolic process (GO:0071704);; Biological Process: cellular component organization or biogenesis (GO:0071840);; Cellular Component: cell periphery (GO:0071944);; Biological Process: organonitrogen compound metabolic process (GO:1901564);; Biological Process: response to oxygen-containing compound (GO:1901700);; Biological Process: regulation of microtubule binding (GO:1904526);;	K17506|1.9e-23|ppp:112295299|K17506 protein phosphatase 1L [EC:3.1.3.16] | (RefSeq) probable protein phosphatase 2C 59	[T]	Signal transduction mechanisms	Protein phosphatase 2C	Probable protein phosphatase 2C 34 OS=Arabidopsis thaliana OX=3702 GN=At3g05640 PE=1 SV=1	PPM-type phosphatase domain-containing protein (Fragment) OS=Rhododendron williamsianum OX=262921 GN=C3L33_12923 PE=4 SV=1	T	Signal transduction mechanisms	hypothetical protein C3L33_12923, partial [Rhododendron williamsianum]
Vda0G002360.1	Molecular Function: 3'-5'-exoribonuclease activity (GO:0000175);; Cellular Component: nuclear exosome (RNase complex) (GO:0000176);; Cellular Component: cytoplasmic exosome (RNase complex) (GO:0000177);; Cellular Component: exosome (RNase complex) (GO:0000178);; Biological Process: nuclear-transcribed mRNA catabolic process, nonsense-mediated decay (GO:0000184);; Biological Process: nuclear-transcribed mRNA catabolic process, deadenylation-dependent decay (GO:0000288);; Biological Process: nuclear-transcribed mRNA catabolic process, exonucleolytic (GO:0000291);; Biological Process: exonucleolytic trimming involved in rRNA processing (GO:0000459);; Biological Process: maturation of 5.8S rRNA (GO:0000460);; Biological Process: maturation of 5.8S rRNA from tricistronic rRNA transcript (SSU-rRNA, 5.8S rRNA, LSU-rRNA) (GO:0000466);; Biological Process: exonucleolytic trimming to generate mature 3'-end of 5.8S rRNA from tricistronic rRNA transcript (SSU-rRNA, 5.8S rRNA, LSU-rRNA) (GO:0000467);; Biological Process: cleavage involved in rRNA processing (GO:0000469);; Biological Process: nuclear-transcribed mRNA catabolic process (GO:0000956);; Molecular Function: molecular_function (GO:0003674);; Molecular Function: nucleic acid binding (GO:0003676);; Molecular Function: RNA binding (GO:0003723);; Molecular Function: catalytic activity (GO:0003824);; Molecular Function: nuclease activity (GO:0004518);; Molecular Function: exonuclease activity (GO:0004527);; Molecular Function: exoribonuclease activity (GO:0004532);; Molecular Function: ribonuclease activity (GO:0004540);; Molecular Function: binding (GO:0005488);; Cellular Component: cellular_component (GO:0005575);; Cellular Component: intracellular (GO:0005622);; Cellular Component: obsolete cell (GO:0005623);; Cellular Component: nucleus (GO:0005634);; Cellular Component: cytoplasm (GO:0005737);; Biological Process: nucleobase-containing compound metabolic process (GO:0006139);; Biological Process: rRNA processing (GO:0006364);; Biological Process: RNA processing (GO:0006396);; Biological Process: tRNA metabolic process (GO:0006399);; Biological Process: RNA catabolic process (GO:0006401);; Biological Process: mRNA catabolic process (GO:0006402);; Biological Process: cellular aromatic compound metabolic process (GO:0006725);; Biological Process: nitrogen compound metabolic process (GO:0006807);; Biological Process: biological_process (GO:0008150);; Biological Process: metabolic process (GO:0008152);; Molecular Function: 3'-5' exonuclease activity (GO:0008408);; Biological Process: catabolic process (GO:0009056);; Biological Process: macromolecule catabolic process (GO:0009057);; Biological Process: negative regulation of metabolic process (GO:0009892);; Biological Process: cellular process (GO:0009987);; Biological Process: gene expression (GO:0010467);; Biological Process: regulation of gene expression (GO:0010468);; Biological Process: negative regulation of macromolecule metabolic process (GO:0010605);; Biological Process: negative regulation of gene expression (GO:0010629);; Biological Process: RNA metabolic process (GO:0016070);; Biological Process: mRNA metabolic process (GO:0016071);; Biological Process: rRNA metabolic process (GO:0016072);; Biological Process: snRNA metabolic process (GO:0016073);; Biological Process: rRNA catabolic process (GO:0016075);; Biological Process: tRNA catabolic process (GO:0016078);; Biological Process: snRNA processing (GO:0016180);; Molecular Function: hydrolase activity (GO:0016787);; Molecular Function: hydrolase activity, acting on ester bonds (GO:0016788);; Molecular Function: exonuclease activity, active with either ribo- or deoxyribonucleic acids and producing 5'-phosphomonoesters (GO:0016796);; Molecular Function: exoribonuclease activity, producing 5'-phosphomonoesters (GO:0016896);; Molecular Function: AU-rich element binding (GO:0017091);; Biological Process: regulation of metabolic process (GO:0019222);; Biological Process: aromatic compound catabolic process (GO:0019439);; Biological Process: ribonucleoprotein complex biogenesis (GO:0022613);; Biological Process: RNA 3'-end processing (GO:0031123);; Biological Process: rRNA 3'-end processing (GO:0031125);; Cellular Component: membrane-enclosed lumen (GO:0031974);; Cellular Component: nuclear lumen (GO:0031981);; Cellular Component: protein-containing complex (GO:0032991);; Biological Process: nuclear-transcribed mRNA catabolic process, exonucleolytic, 3'-5' (GO:0034427);; Biological Process: ncRNA processing (GO:0034470);; Biological Process: snRNA 3'-end processing (GO:0034472);; Biological Process: U1 snRNA 3'-end processing (GO:0034473);; Biological Process: U4 snRNA 3'-end processing (GO:0034475);; Biological Process: U5 snRNA 3'-end processing (GO:0034476);; Biological Process: cellular nitrogen compound metabolic process (GO:0034641);; Biological Process: nucleobase-containing compound catabolic process (GO:0034655);; Biological Process: ncRNA metabolic process (GO:0034660);; Biological Process: ncRNA catabolic process (GO:0034661);; Biological Process: ribosome biogenesis (GO:0042254);; Biological Process: macromolecule metabolic process (GO:0043170);; Cellular Component: organelle (GO:0043226);; Cellular Component: membrane-bounded organelle (GO:0043227);; Cellular Component: intracellular organelle (GO:0043229);; Cellular Component: intracellular membrane-bounded organelle (GO:0043231);; Cellular Component: organelle lumen (GO:0043233);; Biological Process: ncRNA 3'-end processing (GO:0043628);; Biological Process: modification-dependent macromolecule catabolic process (GO:0043632);; Biological Process: polyadenylation-dependent RNA catabolic process (GO:0043633);; Biological Process: polyadenylation-dependent ncRNA catabolic process (GO:0043634);; Biological Process: exonucleolytic catabolism of deadenylated mRNA (GO:0043928);; Biological Process: cellular component biogenesis (GO:0044085);; Biological Process: cellular metabolic process (GO:0044237);; Biological Process: primary metabolic process (GO:0044238);; Biological Process: cellular catabolic process (GO:0044248);; Biological Process: cellular macromolecule metabolic process (GO:0044260);; Biological Process: cellular macromolecule catabolic process (GO:0044265);; Biological Process: cellular nitrogen compound catabolic process (GO:0044270);; Cellular Component: obsolete organelle part (GO:0044422);; Cellular Component: obsolete intracellular part (GO:0044424);; Cellular Component: obsolete nuclear part (GO:0044428);; Cellular Component: obsolete cytoplasmic part (GO:0044444);; Cellular Component: obsolete intracellular organelle part (GO:0044446);; Cellular Component: obsolete cell part (GO:0044464);; Biological Process: heterocycle metabolic process (GO:0046483);; Biological Process: heterocycle catabolic process (GO:0046700);; Biological Process: negative regulation of biological process (GO:0048519);; Biological Process: regulation of biological process (GO:0050789);; Biological Process: regulation of macromolecule metabolic process (GO:0060255);; Biological Process: biological regulation (GO:0065007);; Cellular Component: intracellular organelle lumen (GO:0070013);; Biological Process: nuclear-transcribed mRNA catabolic process, 3'-5' exonucleolytic nonsense-mediated decay (GO:0070478);; Biological Process: nuclear-transcribed mRNA catabolic process, non-stop decay (GO:0070481);; Biological Process: nonfunctional rRNA decay (GO:0070651);; Biological Process: RNA surveillance (GO:0071025);; Biological Process: nuclear RNA surveillance (GO:0071027);; Biological Process: nuclear mRNA surveillance (GO:0071028);; Biological Process: nuclear ncRNA surveillance (GO:0071029);; Biological Process: nuclear polyadenylation-dependent rRNA catabolic process (GO:0071035);; Biological Process: nuclear polyadenylation-dependent tRNA catabolic process (GO:0071038);; Biological Process: nuclear polyadenylation-dependent mRNA catabolic process (GO:0071042);; Biological Process: nuclear polyadenylation-dependent ncRNA catabolic process (GO:0071046);; Biological Process: polyadenylation-dependent mRNA catabolic process (GO:0071047);; Biological Process: organic substance metabolic process (GO:0071704);; Biological Process: cellular component organization or biogenesis (GO:0071840);; Biological Process: nucleic acid metabolic process (GO:0090304);; Biological Process: nucleic acid phosphodiester bond hydrolysis (GO:0090305);; Biological Process: RNA phosphodiester bond hydrolysis (GO:0090501);; Biological Process: RNA phosphodiester bond hydrolysis, exonucleolytic (GO:0090503);; Molecular Function: organic cyclic compound binding (GO:0097159);; Molecular Function: catalytic activity, acting on RNA (GO:0140098);; Biological Process: organic cyclic compound metabolic process (GO:1901360);; Biological Process: organic cyclic compound catabolic process (GO:1901361);; Molecular Function: heterocyclic compound binding (GO:1901363);; Biological Process: organic substance catabolic process (GO:1901575);; Cellular Component: catalytic complex (GO:1902494);; Cellular Component: exoribonuclease complex (GO:1905354);;	K03678|4.7e-32|cic:CICLE_v10015158mg|K03678 exosome complex component RRP45 | (RefSeq) hypothetical protein	[J]	Translation, ribosomal structure and biogenesis	3' exoribonuclease family, domain 1	Exosome complex component RRP45B OS=Arabidopsis thaliana OX=3702 GN=RRP45B PE=2 SV=1	Uncharacterized protein (Fragment) OS=Rhododendron williamsianum OX=262921 GN=C3L33_04826 PE=3 SV=1	J	Translation, ribosomal structure and biogenesis	hypothetical protein C3L33_04826, partial [Rhododendron williamsianum]
Vda10G005690.1	--	K01805|1.7e-46|ini:109191713|K01805 xylose isomerase [EC:5.3.1.5] | (RefSeq) xylose isomerase	[R]	General function prediction only	Putative serine esterase (DUF676)	Putative lipase ROG1 OS=Saccharomyces cerevisiae (strain ATCC 204508 / S288c) OX=559292 GN=ROG1 PE=1 SV=1	Lipase OS=Actinidia chinensis var. chinensis OX=1590841 GN=CEY00_Acc04817 PE=4 SV=1	S	Function unknown	Lipase [Actinidia chinensis var. chinensis]
Vda03G012570.1	Molecular Function: molecular_function (GO:0003674);; Molecular Function: catalytic activity (GO:0003824);; Molecular Function: endopeptidase activity (GO:0004175);; Molecular Function: aspartic-type endopeptidase activity (GO:0004190);; Biological Process: proteolysis (GO:0006508);; Biological Process: nitrogen compound metabolic process (GO:0006807);; Biological Process: biological_process (GO:0008150);; Biological Process: metabolic process (GO:0008152);; Molecular Function: peptidase activity (GO:0008233);; Biological Process: catabolic process (GO:0009056);; Biological Process: macromolecule catabolic process (GO:0009057);; Molecular Function: hydrolase activity (GO:0016787);; Biological Process: protein metabolic process (GO:0019538);; Biological Process: protein catabolic process (GO:0030163);; Biological Process: macromolecule metabolic process (GO:0043170);; Biological Process: primary metabolic process (GO:0044238);; Molecular Function: aspartic-type peptidase activity (GO:0070001);; Molecular Function: peptidase activity, acting on L-amino acid peptides (GO:0070011);; Biological Process: organic substance metabolic process (GO:0071704);; Molecular Function: catalytic activity, acting on a protein (GO:0140096);; Biological Process: organonitrogen compound metabolic process (GO:1901564);; Biological Process: organonitrogen compound catabolic process (GO:1901565);; Biological Process: organic substance catabolic process (GO:1901575);;	K01381|1.2e-40|nta:107768307|K01381 saccharopepsin [EC:3.4.23.25] | (RefSeq) aspartic proteinase CDR1-like	[O]	Posttranslational modification, protein turnover, chaperones	Xylanase inhibitor N-terminal	Aspartic proteinase CDR1 OS=Arabidopsis thaliana OX=3702 GN=CDR1 PE=1 SV=1	Peptidase A1 domain-containing protein (Fragment) OS=Rhododendron williamsianum OX=262921 GN=C3L33_01187 PE=3 SV=1	O	Posttranslational modification, protein turnover, chaperones	hypothetical protein C3L33_01187, partial [Rhododendron williamsianum]
Vda06G015690.1	Molecular Function: protein kinase activity (GO:0004672);; Molecular Function: ATP binding (GO:0005524);; Cellular Component: integral component of membrane (GO:0016021);;	K13420|2.4e-172|sbi:8066793|K13420 LRR receptor-like serine/threonine-protein kinase FLS2 [EC:2.7.11.1] | (RefSeq) LRR receptor-like serine/threonine-protein kinase FLS2	--	--	Leucine rich repeat	Probable leucine-rich repeat receptor-like protein kinase At1g35710 OS=Arabidopsis thaliana OX=3702 GN=At1g35710 PE=1 SV=1	Protein kinase domain-containing protein OS=Camellia sinensis var. sinensis OX=542762 GN=TEA_020575 PE=4 SV=1	T	Signal transduction mechanisms	MDIS1-interacting receptor like kinase 2-like isoform X2 [Camellia sinensis]
Vda11G008960.1	Molecular Function: nucleic acid binding (GO:0003676);;	--	[R]	General function prediction only	3'-5' exonuclease	--	Uncharacterized protein (Fragment) OS=Rhododendron williamsianum OX=262921 GN=C3L33_10181 PE=4 SV=1	S	Function unknown	hypothetical protein C3L33_10181, partial [Rhododendron williamsianum]
Vda05G019990.1	Molecular Function: protein kinase activity (GO:0004672);; Molecular Function: ATP binding (GO:0005524);; Biological Process: carbohydrate metabolic process (GO:0005975);; Molecular Function: chitin binding (GO:0008061);; Cellular Component: integral component of membrane (GO:0016021);;	K01183|7.8e-149|nsy:104241083|K01183 chitinase [EC:3.2.1.14] | (RefSeq) chitinase-3-like protein 2	--	--	Glycosyl hydrolases family 18	G-type lectin S-receptor-like serine/threonine-protein kinase At1g11410 OS=Arabidopsis thaliana OX=3702 GN=At1g11410 PE=3 SV=3	Putative cysteine-rich receptor-like protein kinase 35 OS=Davidia involucrata OX=16924 GN=Din_009494 PE=4 SV=1	T	Signal transduction mechanisms	uncharacterized protein LOC114322850 [Camellia sinensis]
Vda10G004610.1	Biological Process: protein lipoylation (GO:0009249);; Molecular Function: lipoyl(octanoyl) transferase activity (GO:0033819);;	K03801|4.8e-107|vvi:100251103|K03801 lipoyl(octanoyl) transferase [EC:2.3.1.181] | (RefSeq) biotin/lipoate A/B protein ligase family-like	[CH]	--	Biotin/lipoate A/B protein ligase family	Octanoyltransferase LIP2p2, chloroplastic OS=Arabidopsis thaliana OX=3702 GN=LIP2P2 PE=1 SV=1	Lipoyl(octanoyl) transferase OS=Camellia sinensis var. sinensis OX=542762 GN=TEA_022205 PE=3 SV=1	--	--	hypothetical protein TEA_022205 [Camellia sinensis var. sinensis]
Vda03G021310.1	Molecular Function: molecular_function (GO:0003674);; Molecular Function: motor activity (GO:0003774);; Molecular Function: microtubule motor activity (GO:0003777);; Molecular Function: catalytic activity (GO:0003824);; Cellular Component: cellular_component (GO:0005575);; Cellular Component: intracellular (GO:0005622);; Cellular Component: obsolete cell (GO:0005623);; Cellular Component: cytoskeleton (GO:0005856);; Cellular Component: kinesin complex (GO:0005871);; Cellular Component: microtubule associated complex (GO:0005875);; Cellular Component: cell-cell junction (GO:0005911);; Biological Process: movement of cell or subcellular component (GO:0006928);; Biological Process: microtubule-based process (GO:0007017);; Biological Process: microtubule-based movement (GO:0007018);; Biological Process: biological_process (GO:0008150);; Molecular Function: ATP-dependent microtubule motor activity, plus-end-directed (GO:0008574);; Cellular Component: plasmodesma (GO:0009506);; Biological Process: cellular process (GO:0009987);; Cellular Component: microtubule cytoskeleton (GO:0015630);; Molecular Function: pyrophosphatase activity (GO:0016462);; Molecular Function: hydrolase activity (GO:0016787);; Molecular Function: hydrolase activity, acting on acid anhydrides (GO:0016817);; Molecular Function: hydrolase activity, acting on acid anhydrides, in phosphorus-containing anhydrides (GO:0016818);; Molecular Function: ATPase activity (GO:0016887);; Molecular Function: nucleoside-triphosphatase activity (GO:0017111);; Cellular Component: cell junction (GO:0030054);; Cellular Component: protein-containing complex (GO:0032991);; Molecular Function: ATPase activity (GO:0042623);; Cellular Component: organelle (GO:0043226);; Cellular Component: non-membrane-bounded organelle (GO:0043228);; Cellular Component: intracellular organelle (GO:0043229);; Cellular Component: intracellular non-membrane-bounded organelle (GO:0043232);; Cellular Component: obsolete organelle part (GO:0044422);; Cellular Component: obsolete intracellular part (GO:0044424);; Cellular Component: obsolete cytoskeletal part (GO:0044430);; Cellular Component: obsolete intracellular organelle part (GO:0044446);; Cellular Component: obsolete cell part (GO:0044464);; Cellular Component: symplast (GO:0055044);; Molecular Function: ATP-dependent microtubule motor activity (GO:1990939);;	--	[Z]	Cytoskeleton	--	Kinesin-like protein KIN-4C OS=Arabidopsis thaliana OX=3702 GN=KIN4C PE=2 SV=2	Kinesin motor domain-containing protein (Fragment) OS=Rhododendron williamsianum OX=262921 GN=C3L33_10753 PE=3 SV=1	Z	Cytoskeleton	hypothetical protein C3L33_10753, partial [Rhododendron williamsianum]
Vda07G030930.1	Biological Process: reproduction (GO:0000003);; Biological Process: developmental process involved in reproduction (GO:0003006);; Molecular Function: molecular_function (GO:0003674);; Molecular Function: catalytic activity (GO:0003824);; Molecular Function: ubiquitin-protein transferase activity (GO:0004842);; Molecular Function: protein binding (GO:0005515);; Cellular Component: cellular_component (GO:0005575);; Cellular Component: intracellular (GO:0005622);; Cellular Component: obsolete cell (GO:0005623);; Cellular Component: nucleus (GO:0005634);; Biological Process: cellular protein modification process (GO:0006464);; Biological Process: nitrogen compound metabolic process (GO:0006807);; Biological Process: cell communication (GO:0007154);; Biological Process: signal transduction (GO:0007165);; Biological Process: multicellular organism development (GO:0007275);; Biological Process: phototransduction (GO:0007602);; Biological Process: biological_process (GO:0008150);; Biological Process: metabolic process (GO:0008152);; Biological Process: response to radiation (GO:0009314);; Biological Process: response to light stimulus (GO:0009416);; Biological Process: detection of external stimulus (GO:0009581);; Biological Process: detection of abiotic stimulus (GO:0009582);; Biological Process: detection of light stimulus (GO:0009583);; Biological Process: red, far-red light phototransduction (GO:0009585);; Biological Process: response to external stimulus (GO:0009605);; Biological Process: response to abiotic stimulus (GO:0009628);; Biological Process: response to red or far red light (GO:0009639);; Biological Process: photoperiodism (GO:0009648);; Biological Process: post-embryonic development (GO:0009791);; Biological Process: cellular process (GO:0009987);; Biological Process: red or far-red light signaling pathway (GO:0010017);; Biological Process: regulation of photomorphogenesis (GO:0010099);; Biological Process: vegetative to reproductive phase transition of meristem (GO:0010228);; Biological Process: protein ubiquitination (GO:0016567);; Molecular Function: transferase activity (GO:0016740);; Biological Process: protein metabolic process (GO:0019538);; Molecular Function: ubiquitin-like protein transferase activity (GO:0019787);; Biological Process: reproductive process (GO:0022414);; Biological Process: signaling (GO:0023052);; Biological Process: protein modification by small protein conjugation (GO:0032446);; Biological Process: multicellular organismal process (GO:0032501);; Biological Process: developmental process (GO:0032502);; Biological Process: protein modification process (GO:0036211);; Biological Process: macromolecule metabolic process (GO:0043170);; Cellular Component: organelle (GO:0043226);; Cellular Component: membrane-bounded organelle (GO:0043227);; Cellular Component: intracellular organelle (GO:0043229);; Cellular Component: intracellular membrane-bounded organelle (GO:0043231);; Biological Process: macromolecule modification (GO:0043412);; Biological Process: cellular metabolic process (GO:0044237);; Biological Process: primary metabolic process (GO:0044238);; Biological Process: cellular macromolecule metabolic process (GO:0044260);; Biological Process: cellular protein metabolic process (GO:0044267);; Cellular Component: obsolete intracellular part (GO:0044424);; Cellular Component: obsolete cell part (GO:0044464);; Biological Process: leaf development (GO:0048366);; Biological Process: shoot system development (GO:0048367);; Biological Process: photoperiodism, flowering (GO:0048573);; Biological Process: regulation of post-embryonic development (GO:0048580);; Biological Process: regulation of response to stimulus (GO:0048583);; Biological Process: reproductive structure development (GO:0048608);; Biological Process: system development (GO:0048731);; Biological Process: phyllome development (GO:0048827);; Biological Process: anatomical structure development (GO:0048856);; Biological Process: regulation of biological process (GO:0050789);; Biological Process: regulation of developmental process (GO:0050793);; Biological Process: regulation of cellular process (GO:0050794);; Biological Process: response to stimulus (GO:0050896);; Biological Process: regulation of multicellular organismal process (GO:0051239);; Biological Process: detection of stimulus (GO:0051606);; Biological Process: cellular response to stimulus (GO:0051716);; Biological Process: reproductive system development (GO:0061458);; Biological Process: biological regulation (GO:0065007);; Biological Process: protein modification by small protein conjugation or removal (GO:0070647);; Biological Process: cellular response to abiotic stimulus (GO:0071214);; Biological Process: cellular response to radiation (GO:0071478);; Biological Process: cellular response to light stimulus (GO:0071482);; Biological Process: cellular response to red or far red light (GO:0071489);; Biological Process: organic substance metabolic process (GO:0071704);; Biological Process: plant organ development (GO:0099402);; Biological Process: cellular response to environmental stimulus (GO:0104004);; Molecular Function: catalytic activity, acting on a protein (GO:0140096);; Biological Process: organonitrogen compound metabolic process (GO:1901564);; Biological Process: regulation of multicellular organismal development (GO:2000026);; Biological Process: regulation of response to red or far red light (GO:2000030);;	--	--	--	F-box domain	Phytochrome A-associated F-box protein OS=Arabidopsis thaliana OX=3702 GN=EID1 PE=1 SV=2	Uncharacterized protein (Fragment) OS=Rhododendron williamsianum OX=262921 GN=C3L33_04033 PE=3 SV=1	S	Function unknown	hypothetical protein C3L33_04033, partial [Rhododendron williamsianum]
Vda11G004290.1	Molecular Function: DNA binding (GO:0003677);; Cellular Component: nucleus (GO:0005634);; Biological Process: regulation of transcription, DNA-templated (GO:0006355);;	K00521|1.4e-46|cmos:111447866|K00521 ferric-chelate reductase [EC:1.16.1.7] | (RefSeq) ferric reduction oxidase 7, chloroplastic-like	--	--	No apical meristem (NAM) protein	NAC domain-containing protein JA2L OS=Solanum lycopersicum OX=4081 GN=JA2L PE=2 SV=1	NAC072 OS=Vaccinium corymbosum OX=69266 GN=NAC072 PE=2 SV=1	K	Transcription	NAC072 [Vaccinium corymbosum]
Vda03G022090.1	--	K11498|7.5e-20|csat:104715885|K11498 centromeric protein E | (RefSeq) kinesin-like protein KIN-7M, chloroplastic	--	--	--	--	Chromosome partition protein like OS=Actinidia chinensis var. chinensis OX=1590841 GN=CEY00_Acc11133 PE=4 SV=1	S	Function unknown	Chromosome partition protein like [Actinidia chinensis var. chinensis]
Vda07G014470.1	Molecular Function: sphingomyelin phosphodiesterase D activity (GO:0050290);;	--	--	--	Mitochondrial-associated sphingomyelin phosphodiesterase	--	Sphingomyelin phosphodiesterase OS=Actinidia chinensis var. chinensis OX=1590841 GN=CEY00_Acc28938 PE=4 SV=1	S	Function unknown	Sphingomyelin phosphodiesterase [Actinidia chinensis var. chinensis]
Vda06G007840.1	--	K02218|3.3e-08|sbi:8069780|K02218 casein kinase 1 [EC:2.7.11.1] | (RefSeq) uncharacterized protein LOC8069780	[L]	Replication, recombination and repair	--	--	Uncharacterized protein OS=Prunus persica OX=3760 GN=PRUPE_ppb016409mg PE=4 SV=1	L	Replication, recombination and repair	protein ALP1-like [Camellia sinensis]
Vda01G012020.1	Biological Process: fatty acid biosynthetic process (GO:0006633);; Cellular Component: chloroplast (GO:0009507);; Molecular Function: thiolester hydrolase activity (GO:0016790);;	K10781|9.9e-70|pop:7484856|K10781 fatty acyl-ACP thioesterase B [EC:3.1.2.14 3.1.2.21] | (RefSeq) palmitoyl-acyl carrier protein thioesterase, chloroplastic	--	--	Acyl-ACP thioesterase	Palmitoyl-acyl carrier protein thioesterase, chloroplastic OS=Arabidopsis thaliana OX=3702 GN=FATB PE=1 SV=1	Acyl-[acyl-carrier-protein] hydrolase OS=Actinidia chinensis var. chinensis OX=1590841 GN=CEY00_Acc28455 PE=3 SV=1	I	Lipid transport and metabolism	palmitoyl-acyl carrier protein thioesterase, chloroplastic-like [Camellia sinensis]
Vda07G008720.1	Molecular Function: sulfotransferase activity (GO:0008146);;	K22312|2.6e-117|qsu:112028596|K22312 hydroxyjasmonate sulfotransferase [EC:2.8.2.39] | (RefSeq) cytosolic sulfotransferase 15-like	[R]	General function prediction only	Sulfotransferase domain	Cytosolic sulfotransferase 15 OS=Arabidopsis thaliana OX=3702 GN=SOT15 PE=1 SV=1	Sulfotransferase OS=Camellia sinensis var. sinensis OX=542762 GN=TEA_018167 PE=3 SV=1	H	Coenzyme transport and metabolism	cytosolic sulfotransferase 15-like [Camellia sinensis]
Vda01G020510.1	Molecular Function: ATP binding (GO:0005524);;	K20093|0.0e+00|vvi:100261895|K20093 DNA excision repair protein ERCC-6-like [EC:3.6.4.12] | (RefSeq) protein CHROMATIN REMODELING 24	[KL]	--	SNF2 family N-terminal domain	Protein CHROMATIN REMODELING 24 OS=Arabidopsis thaliana OX=3702 GN=CHR24 PE=2 SV=1	Protein CHROMATIN REMODELING like OS=Actinidia chinensis var. chinensis OX=1590841 GN=CEY00_Acc05440 PE=4 SV=1	--	--	Protein CHROMATIN REMODELING like [Actinidia chinensis var. chinensis]
Vda09G024500.1	Molecular Function: nucleic acid binding (GO:0003676);; Molecular Function: RNA-DNA hybrid ribonuclease activity (GO:0004523);;	--	--	--	--	--	Uncharacterized protein OS=Fagus sylvatica OX=28930 GN=FSB_LOCUS15034 PE=4 SV=1	--	--	--
Vda0G016490.1	--	K21994|8.4e-15|zma:103642526|K21994 LOB domain-containing protein 18 | (RefSeq) LOB domain-containing protein 24	--	--	Lateral organ boundaries (LOB) domain	LOB domain-containing protein 27 OS=Arabidopsis thaliana OX=3702 GN=LBD27 PE=1 SV=1	LOB domain-containing protein (Fragment) OS=Rhododendron williamsianum OX=262921 GN=C3L33_18875 PE=3 SV=1	S	Function unknown	hypothetical protein C3L33_18875, partial [Rhododendron williamsianum]
Vda04G019370.1	--	--	--	--	--	--	ANK_REP_REGION domain-containing protein OS=Camellia sinensis var. sinensis OX=542762 GN=TEA_013460 PE=4 SV=1	S	Function unknown	hypothetical protein HYC85_003949 [Camellia sinensis]
Vda11G008610.1	--	--	--	--	--	--	Uncharacterized protein OS=Dorcoceras hygrometricum OX=472368 GN=F511_24413 PE=4 SV=1	--	--	hypothetical protein BP6252_00105 [Coleophoma cylindrospora]
Vda0G015080.1	Molecular Function: nucleic acid binding (GO:0003676);; Molecular Function: RNA-DNA hybrid ribonuclease activity (GO:0004523);;	--	[R]	General function prediction only	Reverse transcriptase-like	--	uncharacterized protein LOC109014031 OS=Juglans regia OX=51240 GN=LOC109014031 PE=4 SV=1	E	Amino acid transport and metabolism	uncharacterized protein LOC116001092 [Ipomoea triloba]
Vda03G010430.1	--	--	--	--	BSD domain	--	BSD domain-containing protein (Fragment) OS=Rhododendron williamsianum OX=262921 GN=C3L33_01320 PE=4 SV=1	S	Function unknown	hypothetical protein C3L33_01320, partial [Rhododendron williamsianum]
Vda10G023290.1	--	--	--	--	Arabidopsis protein of unknown function	--	Uncharacterized protein (Fragment) OS=Rhododendron williamsianum OX=262921 GN=C3L33_17847 PE=4 SV=1	S	Function unknown	hypothetical protein C3L33_17847, partial [Rhododendron williamsianum]
Vda06G020870.1	Molecular Function: nucleic acid binding (GO:0003676);; Molecular Function: RNA-DNA hybrid ribonuclease activity (GO:0004523);;	--	--	--	--	--	Uncharacterized protein OS=Fagus sylvatica OX=28930 GN=FSB_LOCUS15034 PE=4 SV=1	--	--	hypothetical protein JCGZ_11012 [Jatropha curcas]
Vda06G021080.1	--	--	--	--	Glycogen recognition site of AMP-activated protein kinase	Protein PTST homolog 3, chloroplastic OS=Arabidopsis thaliana OX=3702 GN=PTST PE=1 SV=1	AMPK1_CBM domain-containing protein (Fragment) OS=Davidia involucrata OX=16924 GN=Din_044249 PE=4 SV=1	L	Replication, recombination and repair	Protein PTST like [Actinidia chinensis var. chinensis]
Vda03G021410.1	Cellular Component: integral component of membrane (GO:0016021);;	K02433|9.0e-55|apro:F751_6020|K02433 aspartyl-tRNA(Asn)/glutamyl-tRNA(Gln) amidotransferase subunit A [EC:6.3.5.6 6.3.5.7] | (RefSeq) Glutamyl-tRNA(Gln) amidotransferase subunit A	[I]	Lipid transport and metabolism	CRAL/TRIO domain	Phosphatidylinositol/phosphatidylcholine transfer protein SFH8 OS=Arabidopsis thaliana OX=3702 GN=SFH8 PE=2 SV=1	Phosphatidylinositol/phosphatidylcholine transfer protein OS=Actinidia chinensis var. chinensis OX=1590841 GN=CEY00_Acc07065 PE=4 SV=1	I	Lipid transport and metabolism	Phosphatidylinositol/phosphatidylcholine transfer protein [Actinidia chinensis var. chinensis]
Vda09G005940.1	Molecular Function: molecular_function (GO:0003674);; Molecular Function: actin binding (GO:0003779);; Molecular Function: binding (GO:0005488);; Molecular Function: protein binding (GO:0005515);; Cellular Component: cellular_component (GO:0005575);; Cellular Component: intracellular (GO:0005622);; Cellular Component: obsolete cell (GO:0005623);; Cellular Component: cytoplasm (GO:0005737);; Cellular Component: cytoskeleton (GO:0005856);; Cellular Component: actin filament (GO:0005884);; Biological Process: organelle organization (GO:0006996);; Biological Process: cytoskeleton organization (GO:0007010);; Biological Process: actin filament organization (GO:0007015);; Molecular Function: cytoskeletal protein binding (GO:0008092);; Biological Process: biological_process (GO:0008150);; Biological Process: cellular process (GO:0009987);; Cellular Component: actin cytoskeleton (GO:0015629);; Biological Process: cellular component organization (GO:0016043);; Biological Process: cellular component assembly (GO:0022607);; Biological Process: actin filament-based process (GO:0030029);; Biological Process: actin cytoskeleton organization (GO:0030036);; Cellular Component: actin filament bundle (GO:0032432);; Cellular Component: organelle (GO:0043226);; Cellular Component: non-membrane-bounded organelle (GO:0043228);; Cellular Component: intracellular organelle (GO:0043229);; Cellular Component: intracellular non-membrane-bounded organelle (GO:0043232);; Biological Process: cellular component biogenesis (GO:0044085);; Cellular Component: obsolete organelle part (GO:0044422);; Cellular Component: obsolete intracellular part (GO:0044424);; Cellular Component: obsolete cytoskeletal part (GO:0044430);; Cellular Component: obsolete intracellular organelle part (GO:0044446);; Cellular Component: obsolete cell part (GO:0044464);; Molecular Function: protein-containing complex binding (GO:0044877);; Molecular Function: actin filament binding (GO:0051015);; Biological Process: actin filament bundle assembly (GO:0051017);; Biological Process: actin filament network formation (GO:0051639);; Biological Process: actin crosslink formation (GO:0051764);; Biological Process: actin filament bundle organization (GO:0061572);; Biological Process: cellular component organization or biogenesis (GO:0071840);; Biological Process: supramolecular fiber organization (GO:0097435);; Cellular Component: supramolecular complex (GO:0099080);; Cellular Component: supramolecular polymer (GO:0099081);; Cellular Component: supramolecular fiber (GO:0099512);; Cellular Component: polymeric cytoskeletal fiber (GO:0099513);;	K17275|0.0e+00|nto:104095916|K17275 plastin-1 | (RefSeq) fimbrin-2-like	[Z]	Cytoskeleton	Calponin homology (CH) domain	Fimbrin-2 OS=Arabidopsis thaliana OX=3702 GN=FIM2 PE=2 SV=1	Uncharacterized protein (Fragment) OS=Rhododendron williamsianum OX=262921 GN=C3L33_07236 PE=4 SV=1	Z	Cytoskeleton	hypothetical protein C3L33_07236, partial [Rhododendron williamsianum]
Vda02G021920.1	Molecular Function: structural constituent of ribosome (GO:0003735);; Cellular Component: ribosome (GO:0005840);; Biological Process: translation (GO:0006412);;	K02951|3.9e-67|ccav:112521174|K02951 small subunit ribosomal protein S12e | (RefSeq) 40S ribosomal protein S12-like	[J]	Translation, ribosomal structure and biogenesis	Ribosomal protein L7Ae/L30e/S12e/Gadd45 family	40S ribosomal protein S12 OS=Hordeum vulgare OX=4513 GN=RPS12 PE=2 SV=1	40S ribosomal protein S12 OS=Davidia involucrata OX=16924 GN=Din_016712 PE=3 SV=1	J	Translation, ribosomal structure and biogenesis	40S ribosomal protein S12-like [Camellia sinensis]
Vda08G018270.1	--	--	[R]	General function prediction only	--	--	ANK_REP_REGION domain-containing protein (Fragment) OS=Rhododendron williamsianum OX=262921 GN=C3L33_09484 PE=4 SV=1	S	Function unknown	hypothetical protein C3L33_09484, partial [Rhododendron williamsianum]
Vda03G023010.1	Molecular Function: catalytic activity (GO:0003824);; Biological Process: nucleoside metabolic process (GO:0009116);;	K01244|1.7e-111|pop:7477858|K01244 5'-methylthioadenosine nucleosidase [EC:3.2.2.16] | (RefSeq) 5'-methylthioadenosine/S-adenosylhomocysteine nucleosidase 1 isoform X1	--	--	Phosphorylase superfamily	5&apos;-methylthioadenosine nucleosidase OS=Arabidopsis thaliana OX=3702 GN=MTN1 PE=1 SV=1	PNP_UDP_1 domain-containing protein OS=Camellia sinensis var. sinensis OX=542762 GN=TEA_010662 PE=4 SV=1	S	Function unknown	5&apos;-methylthioadenosine/S-adenosylhomocysteine nucleosidase 2-like [Camellia sinensis]
Vda0G015470.1	--	K07456|3.1e-30|pavi:110766748|K07456 DNA mismatch repair protein MutS2 | (RefSeq) uncharacterized protein LOC110766748	--	--	Domain of unknown function (DUF2828)	Uncharacterized protein L728 OS=Acanthamoeba polyphaga mimivirus OX=212035 GN=MIMI_L728 PE=4 SV=1	Uncharacterized protein OS=Nicotiana attenuata OX=49451 GN=A4A49_12365 PE=4 SV=1	S	Function unknown	PREDICTED: uncharacterized protein LOC109229530 [Nicotiana attenuata]
Vda03G019930.1	Cellular Component: ribosome (GO:0005840);;	--	--	--	--	--	50S ribosomal protein OS=Actinidia chinensis var. chinensis OX=1590841 GN=CEY00_Acc26694 PE=4 SV=1	--	--	50S ribosomal protein [Actinidia chinensis var. chinensis]
Vda02G016290.1	Molecular Function: protein kinase activity (GO:0004672);; Molecular Function: ATP binding (GO:0005524);; Cellular Component: integral component of membrane (GO:0016021);; Molecular Function: carbohydrate binding (GO:0030246);;	K01176|1.0e-75|sbi:8065370|K01176 alpha-amylase [EC:3.2.1.1] | (RefSeq) alpha-amylase isozyme 2A	--	--	Legume lectin domain	L-type lectin-domain containing receptor kinase S.4 OS=Arabidopsis thaliana OX=3702 GN=LECRKS4 PE=2 SV=1	Putative L-type lectin-domain containing receptor kinase S.4 OS=Davidia involucrata OX=16924 GN=Din_005354 PE=3 SV=1	T	Signal transduction mechanisms	Legume lectin domain protein [Actinidia chinensis var. chinensis]
Vda01G029160.1	Biological Process: polysaccharide biosynthetic process (GO:0000271);; Molecular Function: molecular_function (GO:0003674);; Molecular Function: catalytic activity (GO:0003824);; Biological Process: carbohydrate metabolic process (GO:0005975);; Biological Process: polysaccharide metabolic process (GO:0005976);; Biological Process: organic acid metabolic process (GO:0006082);; Biological Process: cellular aromatic compound metabolic process (GO:0006725);; Biological Process: biological_process (GO:0008150);; Biological Process: metabolic process (GO:0008152);; Biological Process: biosynthetic process (GO:0009058);; Biological Process: macromolecule biosynthetic process (GO:0009059);; Biological Process: plant-type cell wall organization (GO:0009664);; Biological Process: phenylpropanoid metabolic process (GO:0009698);; Biological Process: phenylpropanoid biosynthetic process (GO:0009699);; Biological Process: catechol-containing compound metabolic process (GO:0009712);; Biological Process: catechol-containing compound biosynthetic process (GO:0009713);; Biological Process: cinnamic acid ester metabolic process (GO:0009801);; Biological Process: cinnamic acid ester biosynthetic process (GO:0009802);; Biological Process: cinnamic acid metabolic process (GO:0009803);; Biological Process: plant-type cell wall biogenesis (GO:0009832);; Biological Process: cellular process (GO:0009987);; Biological Process: suberin biosynthetic process (GO:0010345);; Biological Process: cell wall polysaccharide metabolic process (GO:0010383);; Biological Process: galacturonan metabolic process (GO:0010393);; Biological Process: cellular component organization (GO:0016043);; Biological Process: carbohydrate biosynthetic process (GO:0016051);; Molecular Function: transferase activity (GO:0016740);; Molecular Function: transferase activity, transferring acyl groups (GO:0016746);; Molecular Function: transferase activity, transferring acyl groups other than amino-acyl groups (GO:0016747);; Biological Process: drug metabolic process (GO:0017144);; Biological Process: phenol-containing compound metabolic process (GO:0018958);; Biological Process: aromatic compound biosynthetic process (GO:0019438);; Biological Process: secondary metabolic process (GO:0019748);; Biological Process: carboxylic acid metabolic process (GO:0019752);; Biological Process: monocarboxylic acid metabolic process (GO:0032787);; Biological Process: cellular polysaccharide biosynthetic process (GO:0033692);; Biological Process: cellular carbohydrate biosynthetic process (GO:0034637);; Biological Process: cellular macromolecule biosynthetic process (GO:0034645);; Biological Process: benzene-containing compound metabolic process (GO:0042537);; Biological Process: cell wall biogenesis (GO:0042546);; Biological Process: macromolecule metabolic process (GO:0043170);; Biological Process: oxoacid metabolic process (GO:0043436);; Biological Process: cell wall macromolecule metabolic process (GO:0044036);; Biological Process: cell wall macromolecule biosynthetic process (GO:0044038);; Biological Process: cellular component biogenesis (GO:0044085);; Biological Process: cellular metabolic process (GO:0044237);; Biological Process: primary metabolic process (GO:0044238);; Biological Process: cellular biosynthetic process (GO:0044249);; Biological Process: cellular macromolecule metabolic process (GO:0044260);; Biological Process: cellular carbohydrate metabolic process (GO:0044262);; Biological Process: cellular polysaccharide metabolic process (GO:0044264);; Biological Process: small molecule metabolic process (GO:0044281);; Biological Process: secondary metabolite biosynthetic process (GO:0044550);; Biological Process: external encapsulating structure organization (GO:0045229);; Biological Process: pectin metabolic process (GO:0045488);; Biological Process: pectin biosynthetic process (GO:0045489);; Biological Process: phenol-containing compound biosynthetic process (GO:0046189);; Molecular Function: hydroxycinnamoyltransferase activity (GO:0050734);; Biological Process: cell wall pectin biosynthetic process (GO:0052325);; Biological Process: cell wall pectin metabolic process (GO:0052546);; Biological Process: cellular component macromolecule biosynthetic process (GO:0070589);; Biological Process: cell wall polysaccharide biosynthetic process (GO:0070592);; Biological Process: cell wall organization or biogenesis (GO:0071554);; Biological Process: cell wall organization (GO:0071555);; Biological Process: plant-type cell wall organization or biogenesis (GO:0071669);; Biological Process: organic substance metabolic process (GO:0071704);; Biological Process: cellular component organization or biogenesis (GO:0071840);; Molecular Function: caffeoyl-CoA: alcohol caffeoyl transferase activity (GO:0090430);; Biological Process: alkyl caffeate ester biosynthetic process (GO:0090431);; Biological Process: organic cyclic compound metabolic process (GO:1901360);; Biological Process: organic cyclic compound biosynthetic process (GO:1901362);; Biological Process: organic substance biosynthetic process (GO:1901576);; Biological Process: organic hydroxy compound metabolic process (GO:1901615);; Biological Process: organic hydroxy compound biosynthetic process (GO:1901617);;	K15400|1.5e-141|nnu:104591785|K15400 omega-hydroxypalmitate O-feruloyl transferase [EC:2.3.1.188] | (RefSeq) omega-hydroxypalmitate O-feruloyl transferase-like	--	--	Transferase family	Omega-hydroxypalmitate O-feruloyl transferase OS=Arabidopsis thaliana OX=3702 GN=HHT1 PE=1 SV=1	Uncharacterized protein (Fragment) OS=Rhododendron williamsianum OX=262921 GN=C3L33_15925 PE=3 SV=1	S	Function unknown	hypothetical protein C3L33_15925, partial [Rhododendron williamsianum]
Vda09G007810.1	Biological Process: cytoskeleton organization (GO:0007010);; Biological Process: actin filament severing (GO:0051014);; Molecular Function: actin filament binding (GO:0051015);;	K05761|0.0e+00|qsu:112004796|K05761 villin 1 | (RefSeq) villin-1 isoform X1	[Z]	Cytoskeleton	Gelsolin repeat	Villin-1 OS=Arabidopsis thaliana OX=3702 GN=VLN1 PE=2 SV=2	HP domain-containing protein OS=Nyssa sinensis OX=561372 GN=F0562_001077 PE=4 SV=1	Z	Cytoskeleton	villin-1 [Camellia sinensis]
Vda04G029520.1	Molecular Function: aspartic-type endopeptidase activity (GO:0004190);;	K22683|2.2e-21|mdm:103439320|K22683 aspartyl protease family protein [EC:3.4.23.-] | (RefSeq) aspartyl protease family protein 2-like	[O]	Posttranslational modification, protein turnover, chaperones	Xylanase inhibitor C-terminal	Probable aspartic proteinase GIP2 OS=Nicotiana benthamiana OX=4100 GN=GIP2 PE=1 SV=1	Putative nepenthesin OS=Medicago truncatula OX=3880 GN=MtrunA17_Chr1g0185661 PE=3 SV=1	O	Posttranslational modification, protein turnover, chaperones	hypothetical protein G4B88_008341 [Cannabis sativa]
Vda0G032800.1	Molecular Function: protein tyrosine kinase activity (GO:0004713);; Molecular Function: ATP binding (GO:0005524);;	K13436|9.0e-141|csv:101215403|K13436 pto-interacting protein 1 [EC:2.7.11.1] | (RefSeq) PTI1-like tyrosine-protein kinase 1 isoform X1	[T]	Signal transduction mechanisms	Methylpurine-DNA glycosylase (MPG)	Probable protein kinase At2g41970 OS=Arabidopsis thaliana OX=3702 GN=At2g41970 PE=2 SV=1	Protein kinase OS=Actinidia chinensis var. chinensis OX=1590841 GN=CEY00_Acc10161 PE=4 SV=1	T	Signal transduction mechanisms	probable protein kinase At2g41970 [Camellia sinensis]
Vda12G008250.1	Cellular Component: extracellular space (GO:0005615);;	K13963|3.2e-77|rcu:8276963|K13963 serpin B | (RefSeq) LOW QUALITY PROTEIN: serpin-ZX	[V]	Defense mechanisms	Serpin (serine protease inhibitor)	Serpin-ZX OS=Arabidopsis thaliana OX=3702 GN=At1g47710 PE=1 SV=1	Serpin-ZX like OS=Actinidia chinensis var. chinensis OX=1590841 GN=CEY00_Acc04690 PE=3 SV=1	V	Defense mechanisms	Serpin-ZX like [Actinidia chinensis var. chinensis]
Vda01G003290.1	Molecular Function: oxidoreductase activity (GO:0016491);; Molecular Function: metal ion binding (GO:0046872);;	--	[QR]	--	--	--	Protein DMR6-LIKE OXYGENASE 2 like OS=Actinidia chinensis var. chinensis OX=1590841 GN=CEY00_Acc09686 PE=3 SV=1	Q	Secondary metabolites biosynthesis, transport and catabolism	Protein DMR6-LIKE OXYGENASE 2 like [Actinidia chinensis var. chinensis]
Vda11G027140.1	Molecular Function: protein kinase activity (GO:0004672);; Molecular Function: ATP binding (GO:0005524);; Cellular Component: integral component of membrane (GO:0016021);;	K13415|4.7e-66|egr:104418186|K13415 protein brassinosteroid insensitive 1 [EC:2.7.10.1 2.7.11.1] | (RefSeq) systemin receptor SR160	--	--	Protein kinase domain	Probable inactive receptor kinase At1g48480 OS=Arabidopsis thaliana OX=3702 GN=RKL1 PE=1 SV=1	Inactive receptor kinase OS=Actinidia chinensis var. chinensis OX=1590841 GN=CEY00_Acc05370 PE=4 SV=1	T	Signal transduction mechanisms	Inactive receptor kinase [Actinidia chinensis var. chinensis]
Vda0G025340.1	--	K07192|4.3e-198|lsv:111895172|K07192 flotillin | (RefSeq) flotillin-like protein 4	[UZ]	--	SPFH domain / Band 7 family	Flotillin-like protein 4 OS=Medicago truncatula OX=3880 GN=FLOT4 PE=2 SV=1	Uncharacterized protein (Fragment) OS=Rhododendron williamsianum OX=262921 GN=C3L33_00378 PE=3 SV=1	--	--	hypothetical protein C3L33_00378, partial [Rhododendron williamsianum]
Vda11G006800.1	Biological Process: reproduction (GO:0000003);; Biological Process: developmental process involved in reproduction (GO:0003006);; Molecular Function: molecular_function (GO:0003674);; Molecular Function: catalytic activity (GO:0003824);; Molecular Function: protein kinase activity (GO:0004672);; Molecular Function: protein serine/threonine kinase activity (GO:0004674);; Molecular Function: ATP binding (GO:0005524);; Cellular Component: cellular_component (GO:0005575);; Cellular Component: intracellular (GO:0005622);; Cellular Component: obsolete cell (GO:0005623);; Cellular Component: nucleus (GO:0005634);; Cellular Component: cytoplasm (GO:0005737);; Cellular Component: plasma membrane (GO:0005886);; Biological Process: cellular protein modification process (GO:0006464);; Biological Process: protein phosphorylation (GO:0006468);; Biological Process: phosphorus metabolic process (GO:0006793);; Biological Process: phosphate-containing compound metabolic process (GO:0006796);; Biological Process: nitrogen compound metabolic process (GO:0006807);; Biological Process: transport (GO:0006810);; Biological Process: cell communication (GO:0007154);; Biological Process: signal transduction (GO:0007165);; Biological Process: multicellular organism development (GO:0007275);; Biological Process: biological_process (GO:0008150);; Biological Process: metabolic process (GO:0008152);; Biological Process: embryo development (GO:0009790);; Biological Process: post-embryonic development (GO:0009791);; Biological Process: embryo development ending in seed dormancy (GO:0009793);; Biological Process: hormone transport (GO:0009914);; Biological Process: auxin polar transport (GO:0009926);; Biological Process: cellular process (GO:0009987);; Biological Process: fruit development (GO:0010154);; Biological Process: regulation of hormone levels (GO:0010817);; Cellular Component: membrane (GO:0016020);; Molecular Function: kinase activity (GO:0016301);; Biological Process: phosphorylation (GO:0016310);; Molecular Function: transferase activity (GO:0016740);; Molecular Function: transferase activity, transferring phosphorus-containing groups (GO:0016772);; Molecular Function: phosphotransferase activity, alcohol group as acceptor (GO:0016773);; Biological Process: protein metabolic process (GO:0019538);; Biological Process: reproductive process (GO:0022414);; Biological Process: signaling (GO:0023052);; Biological Process: multicellular organismal process (GO:0032501);; Biological Process: developmental process (GO:0032502);; Biological Process: intracellular signal transduction (GO:0035556);; Biological Process: protein modification process (GO:0036211);; Biological Process: macromolecule metabolic process (GO:0043170);; Cellular Component: organelle (GO:0043226);; Cellular Component: membrane-bounded organelle (GO:0043227);; Cellular Component: intracellular organelle (GO:0043229);; Cellular Component: intracellular membrane-bounded organelle (GO:0043231);; Biological Process: macromolecule modification (GO:0043412);; Biological Process: cellular metabolic process (GO:0044237);; Biological Process: primary metabolic process (GO:0044238);; Biological Process: cellular macromolecule metabolic process (GO:0044260);; Biological Process: cellular protein metabolic process (GO:0044267);; Cellular Component: obsolete intracellular part (GO:0044424);; Cellular Component: obsolete cell part (GO:0044464);; Biological Process: seed development (GO:0048316);; Biological Process: leaf development (GO:0048366);; Biological Process: shoot system development (GO:0048367);; Biological Process: reproductive structure development (GO:0048608);; Biological Process: system development (GO:0048731);; Biological Process: cotyledon development (GO:0048825);; Biological Process: phyllome development (GO:0048827);; Biological Process: anatomical structure development (GO:0048856);; Biological Process: regulation of biological process (GO:0050789);; Biological Process: regulation of cellular process (GO:0050794);; Biological Process: response to stimulus (GO:0050896);; Biological Process: localization (GO:0051179);; Biological Process: establishment of localization (GO:0051234);; Biological Process: cellular response to stimulus (GO:0051716);; Biological Process: auxin transport (GO:0060918);; Biological Process: reproductive system development (GO:0061458);; Biological Process: biological regulation (GO:0065007);; Biological Process: regulation of biological quality (GO:0065008);; Biological Process: organic substance metabolic process (GO:0071704);; Cellular Component: cell periphery (GO:0071944);; Biological Process: plant organ development (GO:0099402);; Molecular Function: catalytic activity, acting on a protein (GO:0140096);; Biological Process: organonitrogen compound metabolic process (GO:1901564);;	K08286|1.2e-190|nta:107806798|K08286 protein-serine/threonine kinase [EC:2.7.11.-] | (RefSeq) serine/threonine-protein kinase WAG1-like	[R]	General function prediction only	Protein kinase domain	Serine/threonine-protein kinase WAG1 OS=Arabidopsis thaliana OX=3702 GN=WAG1 PE=2 SV=1	Protein kinase domain-containing protein (Fragment) OS=Rhododendron williamsianum OX=262921 GN=C3L33_10116 PE=4 SV=1	T	Signal transduction mechanisms	hypothetical protein C3L33_10116, partial [Rhododendron williamsianum]
Vda05G028690.1	Molecular Function: SNAP receptor activity (GO:0005484);; Biological Process: retrograde vesicle-mediated transport, Golgi to endoplasmic reticulum (GO:0006890);; Cellular Component: thylakoid (GO:0009579);; Biological Process: photosynthesis (GO:0015979);; Cellular Component: integral component of membrane (GO:0016021);;	--	--	--	--	--	t-SNARE coiled-coil homology domain-containing protein OS=Camellia sinensis var. sinensis OX=542762 GN=TEA_004530 PE=4 SV=1	--	--	hypothetical protein TEA_004530 [Camellia sinensis var. sinensis]
Vda02G002690.1	--	--	--	--	--	--	F-box domain-containing protein OS=Camellia sinensis var. sinensis OX=542762 GN=TEA_003904 PE=4 SV=1	S	Function unknown	F-box protein At5g07610-like [Camellia sinensis]
Vda01G038900.1	Cellular Component: cellular_component (GO:0005575);; Cellular Component: membrane (GO:0016020);; Cellular Component: intrinsic component of membrane (GO:0031224);; Cellular Component: anchored component of membrane (GO:0031225);; Cellular Component: obsolete membrane part (GO:0044425);;	--	--	--	Fasciclin domain	Fasciclin-like arabinogalactan protein 3 OS=Arabidopsis thaliana OX=3702 GN=FLA3 PE=2 SV=1	FAS1 domain-containing protein (Fragment) OS=Rhododendron williamsianum OX=262921 GN=C3L33_05405 PE=3 SV=1	S	Function unknown	hypothetical protein C3L33_05405, partial [Rhododendron williamsianum]
Vda04G024380.1	Molecular Function: calcium ion binding (GO:0005509);; Cellular Component: integral component of membrane (GO:0016021);;	K13448|3.5e-86|cpap:110821402|K13448 calcium-binding protein CML | (RefSeq) calmodulin-like protein 7	[T]	Signal transduction mechanisms	EF hand	Calmodulin-like protein 5 OS=Arabidopsis thaliana OX=3702 GN=CML5 PE=2 SV=2	Uncharacterized protein OS=Davidia involucrata OX=16924 GN=Din_014154 PE=4 SV=1	T	Signal transduction mechanisms	calmodulin-like protein 3 [Camellia sinensis]
Vda01G030110.1	Cellular Component: nucleus (GO:0005634);; Biological Process: regulation of transcription, DNA-templated (GO:0006355);; Molecular Function: zinc ion binding (GO:0008270);;	K07195|5.7e-31|aof:109831346|K07195 exocyst complex component 7 | (RefSeq) exocyst complex component EXO70A1-like	--	--	SWIM zinc finger	Protein FAR1-RELATED SEQUENCE 9 OS=Arabidopsis thaliana OX=3702 GN=FRS9 PE=2 SV=2	Protein FAR1-RELATED SEQUENCE OS=Acer yangbiense OX=1000413 GN=EZV62_022448 PE=3 SV=1	S	Function unknown	hypothetical protein EZV62_022448 [Acer yangbiense]
Vda03G024910.1	Molecular Function: molecular_function (GO:0003674);; Molecular Function: DNA-binding transcription factor activity (GO:0003700);; Molecular Function: protein binding (GO:0005515);; Biological Process: regulation of transcription, DNA-templated (GO:0006355);; Biological Process: biological_process (GO:0008150);; Biological Process: regulation of biosynthetic process (GO:0009889);; Biological Process: regulation of gene expression (GO:0010468);; Biological Process: regulation of macromolecule biosynthetic process (GO:0010556);; Biological Process: regulation of nucleobase-containing compound metabolic process (GO:0019219);; Biological Process: regulation of metabolic process (GO:0019222);; Biological Process: regulation of cellular metabolic process (GO:0031323);; Biological Process: regulation of cellular biosynthetic process (GO:0031326);; Biological Process: regulation of biological process (GO:0050789);; Biological Process: regulation of cellular process (GO:0050794);; Biological Process: regulation of nitrogen compound metabolic process (GO:0051171);; Biological Process: regulation of RNA metabolic process (GO:0051252);; Biological Process: regulation of macromolecule metabolic process (GO:0060255);; Biological Process: biological regulation (GO:0065007);; Biological Process: regulation of primary metabolic process (GO:0080090);; Molecular Function: transcription regulator activity (GO:0140110);; Biological Process: regulation of nucleic acid-templated transcription (GO:1903506);; Biological Process: regulation of cellular macromolecule biosynthetic process (GO:2000112);; Biological Process: regulation of RNA biosynthetic process (GO:2001141);;	--	--	--	RWP-RK domain	Protein NLP6 OS=Arabidopsis thaliana OX=3702 GN=NLP6 PE=2 SV=2	Uncharacterized protein OS=Nyssa sinensis OX=561372 GN=F0562_003159 PE=4 SV=1	K	Transcription	hypothetical protein F0562_003159 [Nyssa sinensis]
Vda06G003240.1	Biological Process: response to acid chemical (GO:0001101);; Molecular Function: RNA-directed 5'-3' RNA polymerase activity (GO:0003968);; Biological Process: nucleobase-containing compound metabolic process (GO:0006139);; Biological Process: RNA processing (GO:0006396);; Biological Process: cellular aromatic compound metabolic process (GO:0006725);; Biological Process: nitrogen compound metabolic process (GO:0006807);; Biological Process: biological_process (GO:0008150);; Biological Process: metabolic process (GO:0008152);; Biological Process: biosynthetic process (GO:0009058);; Biological Process: response to external stimulus (GO:0009605);; Biological Process: response to biotic stimulus (GO:0009607);; Biological Process: response to virus (GO:0009615);; Biological Process: response to endogenous stimulus (GO:0009719);; Biological Process: response to hormone (GO:0009725);; Biological Process: response to salicylic acid (GO:0009751);; Biological Process: negative regulation of metabolic process (GO:0009892);; Biological Process: cellular process (GO:0009987);; Biological Process: wax biosynthetic process (GO:0010025);; Biological Process: response to organic substance (GO:0010033);; Biological Process: wax metabolic process (GO:0010166);; Biological Process: gene expression (GO:0010467);; Biological Process: regulation of gene expression (GO:0010468);; Biological Process: negative regulation of macromolecule metabolic process (GO:0010605);; Biological Process: posttranscriptional regulation of gene expression (GO:0010608);; Biological Process: negative regulation of gene expression (GO:0010629);; Biological Process: response to organic cyclic compound (GO:0014070);; Biological Process: RNA metabolic process (GO:0016070);; Biological Process: RNA interference (GO:0016246);; Biological Process: posttranscriptional gene silencing (GO:0016441);; Biological Process: gene silencing (GO:0016458);; Biological Process: regulation of metabolic process (GO:0019222);; Biological Process: production of siRNA involved in RNA interference (GO:0030422);; Biological Process: gene silencing by RNA (GO:0031047);; Biological Process: dsRNA processing (GO:0031050);; Biological Process: cellular nitrogen compound metabolic process (GO:0034641);; Biological Process: post-transcriptional gene silencing by RNA (GO:0035194);; Biological Process: regulation of gene expression, epigenetic (GO:0040029);; Biological Process: response to chemical (GO:0042221);; Biological Process: response to drug (GO:0042493);; Biological Process: macromolecule metabolic process (GO:0043170);; Biological Process: response to external biotic stimulus (GO:0043207);; Biological Process: response to dsRNA (GO:0043331);; Biological Process: cellular metabolic process (GO:0044237);; Biological Process: primary metabolic process (GO:0044238);; Biological Process: heterocycle metabolic process (GO:0046483);; Biological Process: response to antibiotic (GO:0046677);; Biological Process: positive regulation of biological process (GO:0048518);; Biological Process: negative regulation of biological process (GO:0048519);; Biological Process: positive regulation of cellular process (GO:0048522);; Biological Process: regulation of biological process (GO:0050789);; Biological Process: regulation of cellular process (GO:0050794);; Biological Process: response to stimulus (GO:0050896);; Biological Process: multi-organism process (GO:0051704);; Biological Process: response to other organism (GO:0051707);; Biological Process: cellular response to stimulus (GO:0051716);; Biological Process: regulation of posttranscriptional gene silencing (GO:0060147);; Biological Process: positive regulation of posttranscriptional gene silencing (GO:0060148);; Biological Process: regulation of macromolecule metabolic process (GO:0060255);; Biological Process: regulation of gene silencing (GO:0060968);; Biological Process: biological regulation (GO:0065007);; Biological Process: cellular response to chemical stimulus (GO:0070887);; Biological Process: production of small RNA involved in gene silencing by RNA (GO:0070918);; Biological Process: cellular response to organic substance (GO:0071310);; Biological Process: cellular response to dsRNA (GO:0071359);; Biological Process: cellular response to organic cyclic compound (GO:0071407);; Biological Process: organic substance metabolic process (GO:0071704);; Biological Process: nucleic acid metabolic process (GO:0090304);; Biological Process: organic cyclic compound metabolic process (GO:1901360);; Biological Process: fatty acid derivative metabolic process (GO:1901568);; Biological Process: fatty acid derivative biosynthetic process (GO:1901570);; Biological Process: organic substance biosynthetic process (GO:1901576);; Biological Process: response to nitrogen compound (GO:1901698);; Biological Process: cellular response to nitrogen compound (GO:1901699);; Biological Process: response to oxygen-containing compound (GO:1901700);;	K11699|4.2e-29|fve:101291816|K11699 RNA-dependent RNA polymerase [EC:2.7.7.48] | (RefSeq) RNA-dependent RNA polymerase 1	[A]	RNA processing and modification	RNA dependent RNA polymerase	RNA-dependent RNA polymerase 1 OS=Arabidopsis thaliana OX=3702 GN=RDR1 PE=2 SV=1	RNA-dependent RNA polymerase (Fragment) OS=Rhododendron williamsianum OX=262921 GN=C3L33_17225 PE=3 SV=1	A	RNA processing and modification	hypothetical protein C3L33_17225, partial [Rhododendron williamsianum]
Vda07G003800.1	Cellular Component: extracellular region (GO:0005576);; Biological Process: sexual reproduction (GO:0019953);;	K20628|2.6e-61|pvu:PHAVU_007G235300g|K20628 expansin | (RefSeq) hypothetical protein	--	--	Expansin C-terminal domain	Putative expansin-B2 OS=Arabidopsis thaliana OX=3702 GN=EXPB2 PE=3 SV=2	Expansin-B2 like OS=Actinidia chinensis var. chinensis OX=1590841 GN=CEY00_Acc07668 PE=3 SV=1	S	Function unknown	Expansin-B2 like [Actinidia chinensis var. chinensis]
Vda04G005540.1	Cellular Component: Golgi apparatus (GO:0005794);; Biological Process: protein glycosylation (GO:0006486);; Cellular Component: integral component of membrane (GO:0016021);; Molecular Function: transferase activity, transferring glycosyl groups (GO:0016757);; Molecular Function: carbohydrate binding (GO:0030246);;	K20843|1.6e-296|dcr:108196606|K20843 hydroxyproline O-galactosyltransferase 2/3/4/5/6 [EC:2.4.1.-] | (RefSeq) hydroxyproline O-galactosyltransferase GALT6-like	[G]	Carbohydrate transport and metabolism	Galactoside-binding lectin	Hydroxyproline O-galactosyltransferase GALT6 OS=Arabidopsis thaliana OX=3702 GN=GALT6 PE=2 SV=2	Hydroxyproline O-galactosyltransferase OS=Actinidia chinensis var. chinensis OX=1590841 GN=CEY00_Acc26713 PE=3 SV=1	G	Carbohydrate transport and metabolism	Hydroxyproline O-galactosyltransferase [Actinidia chinensis var. chinensis]
Vda06G028540.1	--	K11982|4.6e-06|bdi:100833984|K11982 E3 ubiquitin-protein ligase RNF115/126 [EC:2.3.2.27] | (RefSeq) E3 ubiquitin-protein ligase SIRP1	[O]	Posttranslational modification, protein turnover, chaperones	Ring finger domain	--	RING-type domain-containing protein OS=Camellia sinensis var. sinensis OX=542762 GN=TEA_019433 PE=4 SV=1	O	Posttranslational modification, protein turnover, chaperones	RING-H2 finger protein ATL70-like [Camellia sinensis]
Vda04G031230.1	Biological Process: cellular aromatic compound metabolic process (GO:0006725);; Molecular Function: ferrous iron binding (GO:0008198);; Molecular Function: zinc ion binding (GO:0008270);; Cellular Component: integral component of membrane (GO:0016021);; Molecular Function: oxidoreductase activity, acting on single donors with incorporation of molecular oxygen (GO:0016701);;	K15777|5.2e-108|oeu:111394815|K15777 4,5-DOPA dioxygenase extradiol [EC:1.13.11.-] | (RefSeq) extradiol ring-cleavage dioxygenase-like	--	--	Catalytic LigB subunit of aromatic ring-opening dioxygenase	4,5-DOPA dioxygenase extradiol OS=Beta vulgaris OX=161934 GN=DODA PE=1 SV=1	LigB domain-containing protein OS=Camellia sinensis var. sinensis OX=542762 GN=TEA_027734 PE=3 SV=1	S	Function unknown	extradiol ring-cleavage dioxygenase [Camellia sinensis]
Vda08G025230.1	--	--	--	--	Dirigent-like protein	--	--	--	--	--
Vda12G019890.1	--	--	--	--	--	--	RING-type domain-containing protein (Fragment) OS=Rhododendron williamsianum OX=262921 GN=C3L33_05602 PE=4 SV=1	--	--	hypothetical protein C3L33_05602, partial [Rhododendron williamsianum]
Vda05G023260.1	Molecular Function: protein binding (GO:0005515);;	K17292|6.6e-06|aip:107633481|K17292 tubulin-specific chaperone A | (RefSeq) tubulin-folding cofactor A-like	--	--	Sel1 repeat	--	Uncharacterized protein (Fragment) OS=Rhododendron williamsianum OX=262921 GN=C3L33_20535 PE=4 SV=1	S	Function unknown	hypothetical protein C3L33_20535, partial [Rhododendron williamsianum]
Vda07G006940.1	Molecular Function: protein binding (GO:0005515);;	K17964|1.7e-20|smo:SELMODRAFT_424099|K17964 leucine-rich PPR motif-containing protein, mitochondrial | (RefSeq) hypothetical protein	[R]	General function prediction only	PPR repeat family	Pentatricopeptide repeat-containing protein At1g77360, mitochondrial OS=Arabidopsis thaliana OX=3702 GN=At1g77360 PE=2 SV=2	Uncharacterized protein (Fragment) OS=Rhododendron williamsianum OX=262921 GN=C3L33_08976 PE=4 SV=1	S	Function unknown	hypothetical protein C3L33_08976, partial [Rhododendron williamsianum]
Vda01G006600.1	Molecular Function: DNA binding (GO:0003677);; Molecular Function: protein dimerization activity (GO:0046983);;	K21437|3.0e-27|ccav:112523844|K21437 ankyrin repeat domain-containing protein 13 | (RefSeq) uncharacterized protein LOC112523844	[L]	Replication, recombination and repair	hAT family C-terminal dimerisation region	Zinc finger BED domain-containing protein RICESLEEPER 2 OS=Oryza sativa subsp. japonica OX=39947 GN=Os03g0733400 PE=2 SV=1	BED-type domain-containing protein OS=Davidia involucrata OX=16924 GN=Din_033208 PE=4 SV=1	L	Replication, recombination and repair	zinc finger BED domain-containing protein RICESLEEPER 2-like [Camellia sinensis]
Vda03G024350.1	--	--	--	--	Arabidopsis protein of unknown function	--	Uncharacterized protein OS=Camellia sinensis var. sinensis OX=542762 GN=TEA_029336 PE=4 SV=1	S	Function unknown	uncharacterized protein LOC114280411 [Camellia sinensis]
Vda04G003490.1	Molecular Function: calcium ion binding (GO:0005509);; Molecular Function: protein binding (GO:0005515);; Cellular Component: cellular_component (GO:0005575);; Cellular Component: cell wall (GO:0005618);; Cellular Component: intracellular (GO:0005622);; Cellular Component: obsolete cell (GO:0005623);; Cellular Component: cytoplasm (GO:0005737);; Cellular Component: mitochondrion (GO:0005739);; Cellular Component: vacuole (GO:0005773);; Cellular Component: vacuolar membrane (GO:0005774);; Cellular Component: endoplasmic reticulum (GO:0005783);; Cellular Component: plasma membrane (GO:0005886);; Cellular Component: cell-cell junction (GO:0005911);; Biological Process: protein folding (GO:0006457);; Cellular Component: plant-type cell wall (GO:0009505);; Cellular Component: plasmodesma (GO:0009506);; Cellular Component: chloroplast (GO:0009507);; Cellular Component: plastid (GO:0009536);; Cellular Component: endomembrane system (GO:0012505);; Cellular Component: membrane (GO:0016020);; Cellular Component: cell junction (GO:0030054);; Cellular Component: external encapsulating structure (GO:0030312);; Cellular Component: organelle membrane (GO:0031090);; Cellular Component: organelle (GO:0043226);; Cellular Component: membrane-bounded organelle (GO:0043227);; Cellular Component: intracellular organelle (GO:0043229);; Cellular Component: intracellular membrane-bounded organelle (GO:0043231);; Cellular Component: obsolete organelle part (GO:0044422);; Cellular Component: obsolete intracellular part (GO:0044424);; Cellular Component: obsolete vacuolar part (GO:0044437);; Cellular Component: obsolete cytoplasmic part (GO:0044444);; Cellular Component: obsolete intracellular organelle part (GO:0044446);; Cellular Component: obsolete cell part (GO:0044464);; Molecular Function: unfolded protein binding (GO:0051082);; Cellular Component: symplast (GO:0055044);; Cellular Component: cell periphery (GO:0071944);; Cellular Component: bounding membrane of organelle (GO:0098588);; Cellular Component: whole membrane (GO:0098805);;	K08054|2.6e-244|zju:107423481|K08054 calnexin | (RefSeq) calnexin homolog	[O]	Posttranslational modification, protein turnover, chaperones	Calreticulin family	Calnexin homolog OS=Glycine max OX=3847 PE=2 SV=1	Uncharacterized protein (Fragment) OS=Rhododendron williamsianum OX=262921 GN=C3L33_14435 PE=3 SV=1	O	Posttranslational modification, protein turnover, chaperones	hypothetical protein C3L33_14435, partial [Rhododendron williamsianum]
Vda07G013700.1	Biological Process: transcription, DNA-templated (GO:0006351);; Biological Process: multicellular organism development (GO:0007275);; Biological Process: biological_process (GO:0008150);; Biological Process: pollen development (GO:0009555);; Biological Process: anatomical structure morphogenesis (GO:0009653);; Biological Process: cellular process (GO:0009987);; Biological Process: pollen wall assembly (GO:0010208);; Biological Process: pollen exine formation (GO:0010584);; Biological Process: cellular component assembly involved in morphogenesis (GO:0010927);; Biological Process: cellular component organization (GO:0016043);; Biological Process: cellular component assembly (GO:0022607);; Biological Process: extracellular matrix organization (GO:0030198);; Biological Process: multicellular organismal process (GO:0032501);; Biological Process: developmental process (GO:0032502);; Biological Process: cellular component morphogenesis (GO:0032989);; Biological Process: extracellular structure organization (GO:0043062);; Molecular Function: sequence-specific DNA binding (GO:0043565);; Biological Process: cellular component biogenesis (GO:0044085);; Biological Process: external encapsulating structure organization (GO:0045229);; Biological Process: gametophyte development (GO:0048229);; Biological Process: anatomical structure formation involved in morphogenesis (GO:0048646);; Biological Process: anatomical structure development (GO:0048856);; Biological Process: cellular developmental process (GO:0048869);; Biological Process: cellular component organization or biogenesis (GO:0071840);; Biological Process: extracellular matrix assembly (GO:0085029);;	--	--	--	Seed dormancy control	Protein INAPERTURATE POLLEN1 OS=Arabidopsis thaliana OX=3702 GN=INP1 PE=2 SV=1	DOG1 domain-containing protein (Fragment) OS=Rhododendron williamsianum OX=262921 GN=C3L33_08658 PE=4 SV=1	S	Function unknown	hypothetical protein C3L33_08658, partial [Rhododendron williamsianum]
Vda06G004690.1	Biological Process: reproduction (GO:0000003);; Biological Process: developmental process involved in reproduction (GO:0003006);; Molecular Function: molecular_function (GO:0003674);; Molecular Function: nucleic acid binding (GO:0003676);; Molecular Function: RNA binding (GO:0003723);; Molecular Function: catalytic activity (GO:0003824);; Molecular Function: nuclease activity (GO:0004518);; Molecular Function: endonuclease activity (GO:0004519);; Molecular Function: binding (GO:0005488);; Molecular Function: protein binding (GO:0005515);; Cellular Component: cellular_component (GO:0005575);; Cellular Component: intracellular (GO:0005622);; Cellular Component: obsolete cell (GO:0005623);; Biological Process: nucleobase-containing compound metabolic process (GO:0006139);; Biological Process: cellular aromatic compound metabolic process (GO:0006725);; Biological Process: nitrogen compound metabolic process (GO:0006807);; Biological Process: multicellular organism development (GO:0007275);; Biological Process: biological_process (GO:0008150);; Biological Process: metabolic process (GO:0008152);; Biological Process: RNA modification (GO:0009451);; Biological Process: embryo development (GO:0009790);; Biological Process: post-embryonic development (GO:0009791);; Biological Process: embryo development ending in seed dormancy (GO:0009793);; Biological Process: cellular process (GO:0009987);; Biological Process: fruit development (GO:0010154);; Biological Process: RNA metabolic process (GO:0016070);; Molecular Function: hydrolase activity (GO:0016787);; Molecular Function: hydrolase activity, acting on ester bonds (GO:0016788);; Biological Process: reproductive process (GO:0022414);; Biological Process: root system development (GO:0022622);; Biological Process: multicellular organismal process (GO:0032501);; Biological Process: developmental process (GO:0032502);; Biological Process: cellular nitrogen compound metabolic process (GO:0034641);; Biological Process: macromolecule metabolic process (GO:0043170);; Cellular Component: organelle (GO:0043226);; Cellular Component: membrane-bounded organelle (GO:0043227);; Cellular Component: intracellular organelle (GO:0043229);; Cellular Component: intracellular membrane-bounded organelle (GO:0043231);; Biological Process: macromolecule modification (GO:0043412);; Biological Process: cellular metabolic process (GO:0044237);; Biological Process: primary metabolic process (GO:0044238);; Cellular Component: obsolete intracellular part (GO:0044424);; Cellular Component: obsolete cell part (GO:0044464);; Biological Process: heterocycle metabolic process (GO:0046483);; Biological Process: seed development (GO:0048316);; Biological Process: root development (GO:0048364);; Biological Process: shoot system development (GO:0048367);; Biological Process: reproductive structure development (GO:0048608);; Biological Process: system development (GO:0048731);; Biological Process: anatomical structure development (GO:0048856);; Biological Process: reproductive system development (GO:0061458);; Biological Process: organic substance metabolic process (GO:0071704);; Biological Process: nucleic acid metabolic process (GO:0090304);; Biological Process: nucleic acid phosphodiester bond hydrolysis (GO:0090305);; Molecular Function: organic cyclic compound binding (GO:0097159);; Biological Process: plant organ development (GO:0099402);; Biological Process: organic cyclic compound metabolic process (GO:1901360);; Molecular Function: heterocyclic compound binding (GO:1901363);;	K20291|2.3e-56|vvi:100259252|K20291 conserved oligomeric Golgi complex subunit 4 | (RefSeq) conserved oligomeric Golgi complex subunit 4	[R]	General function prediction only	PPR repeat family	Putative pentatricopeptide repeat-containing protein At1g53330 OS=Arabidopsis thaliana OX=3702 GN=At1g53330 PE=3 SV=1	Uncharacterized protein (Fragment) OS=Rhododendron williamsianum OX=262921 GN=C3L33_11740 PE=4 SV=1	S	Function unknown	hypothetical protein C3L33_11740, partial [Rhododendron williamsianum]
Vda03G024170.1	Molecular Function: molecular_function (GO:0003674);; Molecular Function: catalytic activity (GO:0003824);; Cellular Component: cellular_component (GO:0005575);; Cellular Component: intracellular (GO:0005622);; Cellular Component: obsolete cell (GO:0005623);; Cellular Component: cytoplasm (GO:0005737);; Biological Process: cellular aromatic compound metabolic process (GO:0006725);; Biological Process: nitrogen compound metabolic process (GO:0006807);; Biological Process: biological_process (GO:0008150);; Biological Process: metabolic process (GO:0008152);; Molecular Function: methyltransferase activity (GO:0008168);; Molecular Function: O-methyltransferase activity (GO:0008171);; Molecular Function: S-adenosylmethionine-dependent methyltransferase activity (GO:0008757);; Biological Process: biosynthetic process (GO:0009058);; Biological Process: cellular process (GO:0009987);; Biological Process: regulation of hormone levels (GO:0010817);; Molecular Function: transferase activity (GO:0016740);; Molecular Function: transferase activity, transferring one-carbon groups (GO:0016741);; Molecular Function: acetylserotonin O-methyltransferase activity (GO:0017096);; Biological Process: drug metabolic process (GO:0017144);; Biological Process: heterocycle biosynthetic process (GO:0018130);; Biological Process: aromatic compound biosynthetic process (GO:0019438);; Biological Process: melatonin metabolic process (GO:0030186);; Biological Process: melatonin biosynthetic process (GO:0030187);; Biological Process: methylation (GO:0032259);; Biological Process: cellular nitrogen compound metabolic process (GO:0034641);; Biological Process: cellular hormone metabolic process (GO:0034754);; Biological Process: indole-containing compound metabolic process (GO:0042430);; Biological Process: indole-containing compound biosynthetic process (GO:0042435);; Biological Process: hormone metabolic process (GO:0042445);; Biological Process: hormone biosynthetic process (GO:0042446);; Biological Process: cellular amide metabolic process (GO:0043603);; Biological Process: amide biosynthetic process (GO:0043604);; Biological Process: cellular metabolic process (GO:0044237);; Biological Process: cellular biosynthetic process (GO:0044249);; Biological Process: cellular nitrogen compound biosynthetic process (GO:0044271);; Cellular Component: obsolete intracellular part (GO:0044424);; Cellular Component: obsolete cell part (GO:0044464);; Biological Process: heterocycle metabolic process (GO:0046483);; Molecular Function: protein dimerization activity (GO:0046983);; Biological Process: biological regulation (GO:0065007);; Biological Process: regulation of biological quality (GO:0065008);; Biological Process: organic substance metabolic process (GO:0071704);; Biological Process: organic cyclic compound metabolic process (GO:1901360);; Biological Process: organic cyclic compound biosynthetic process (GO:1901362);; Biological Process: organonitrogen compound metabolic process (GO:1901564);; Biological Process: organonitrogen compound biosynthetic process (GO:1901566);; Biological Process: organic substance biosynthetic process (GO:1901576);;	K22588|5.8e-104|eus:EUTSA_v10025519mg|K22588 acetylserotonin O-methyltransferase, plant [EC:2.1.1.4] | (RefSeq) hypothetical protein	[R]	General function prediction only	O-methyltransferase domain	Acetylserotonin O-methyltransferase OS=Arabidopsis thaliana OX=3702 GN=ASMT PE=1 SV=1	Uncharacterized protein (Fragment) OS=Rhododendron williamsianum OX=262921 GN=C3L33_19470 PE=3 SV=1	S	Function unknown	hypothetical protein C3L33_19470, partial [Rhododendron williamsianum]
Vda03G002720.1	Molecular Function: hydroxymethylglutaryl-CoA reductase (NADPH) activity (GO:0004420);; Cellular Component: endoplasmic reticulum membrane (GO:0005789);; Biological Process: isoprenoid biosynthetic process (GO:0008299);; Biological Process: coenzyme A metabolic process (GO:0015936);; Cellular Component: integral component of membrane (GO:0016021);;	K00021|1.9e-248|nsy:104229786|K00021 hydroxymethylglutaryl-CoA reductase (NADPH) [EC:1.1.1.34] | (RefSeq) 3-hydroxy-3-methylglutaryl-coenzyme A reductase 1	[I]	Lipid transport and metabolism	Hydroxymethylglutaryl-coenzyme A reductase	3-hydroxy-3-methylglutaryl coenzyme A reductase 2-B OS=Panax ginseng OX=4054 GN=HMGR2 PE=2 SV=1	3-hydroxy-3-methylglutaryl coenzyme A reductase OS=Camellia sinensis OX=4442 GN=HMGR1 PE=2 SV=1	I	Lipid transport and metabolism	hypothetical protein HYC85_005355 [Camellia sinensis]
Vda06G030110.1	Molecular Function: hydrolase activity (GO:0016787);;	K09651|6.2e-20|boe:106315955|K09651 rhomboid domain-containing protein 1 [EC:3.4.21.-] | (RefSeq) rhomboid-like protein 14, mitochondrial isoform X1	[R]	General function prediction only	Dienelactone hydrolase family	Endo-1,3;1,4-beta-D-glucanase OS=Zea mays OX=4577 PE=1 SV=1	DLH domain-containing protein OS=Davidia involucrata OX=16924 GN=Din_019103 PE=4 SV=1	Q	Secondary metabolites biosynthesis, transport and catabolism	hypothetical protein F0562_034740 [Nyssa sinensis]
Vda09G020510.1	Molecular Function: DNA binding (GO:0003677);; Cellular Component: nucleus (GO:0005634);;	K09422|8.3e-56|pavi:110748040|K09422 transcription factor MYB, plant | (RefSeq) transcription factor MYB4-like	[K]	Transcription	Myb-like DNA-binding domain	Transcription factor MYB4 OS=Oryza sativa subsp. japonica OX=39947 GN=MYB4 PE=2 SV=2	Myb-related protein like OS=Actinidia chinensis var. chinensis OX=1590841 GN=CEY00_Acc09620 PE=4 SV=1	--	--	Myb-related protein like [Actinidia chinensis var. chinensis]
Vda10G019590.1	--	K14771|6.0e-26|egr:104428623|K14771 U3 small nucleolar RNA-associated protein 19 | (RefSeq) uncharacterized protein LOC104428623	--	--	Lytic transglycolase	EG45-like domain containing protein 2 OS=Arabidopsis thaliana OX=3702 GN=EGC2 PE=2 SV=2	Expansin-like EG45 domain-containing protein OS=Camellia sinensis var. sinensis OX=542762 GN=TEA_020332 PE=4 SV=1	S	Function unknown	EG45-like domain containing protein [Camellia sinensis]
Vda04G024070.1	Cellular Component: integral component of membrane (GO:0016021);; Molecular Function: ADP binding (GO:0043531);;	K13459|5.5e-178|tcc:18604924|K13459 disease resistance protein RPS2 | (RefSeq) disease resistance protein RPS2	[T]	Signal transduction mechanisms	NB-ARC domain	Probable disease resistance protein At4g27220 OS=Arabidopsis thaliana OX=3702 GN=At4g27220 PE=2 SV=1	NB-ARC domain-containing protein OS=Camellia sinensis var. sinensis OX=542762 GN=TEA_024582 PE=4 SV=1	T	Signal transduction mechanisms	probable disease resistance protein At1g61300 isoform X1 [Camellia sinensis]
Vda04G015900.1	Biological Process: telomere maintenance (GO:0000723);; Molecular Function: DNA helicase activity (GO:0003678);; Molecular Function: ATP binding (GO:0005524);; Biological Process: DNA repair (GO:0006281);; Biological Process: DNA recombination (GO:0006310);;	K15255|4.6e-72|ini:109159429|K15255 ATP-dependent DNA helicase PIF1 [EC:3.6.4.12] | (RefSeq) ATP-dependent DNA helicase RRM3-like	[D]	Cell cycle control, cell division, chromosome partitioning	PIF1-like helicase	ATP-dependent DNA helicase PIF1 OS=Homo sapiens OX=9606 GN=PIF1 PE=1 SV=2	ATP-dependent DNA helicase OS=Nicotiana tabacum OX=4097 GN=LOC107824487 PE=3 SV=1	D	Cell cycle control, cell division, chromosome partitioning	ATP-dependent DNA helicase PIF1-like [Camellia sinensis]
Vda10G011000.1	Biological Process: MAPK cascade (GO:0000165);; Biological Process: response to molecule of bacterial origin (GO:0002237);; Molecular Function: molecular_function (GO:0003674);; Molecular Function: nucleic acid binding (GO:0003676);; Molecular Function: RNA binding (GO:0003723);; Molecular Function: single-stranded RNA binding (GO:0003727);; Molecular Function: binding (GO:0005488);; Molecular Function: protein binding (GO:0005515);; Cellular Component: cellular_component (GO:0005575);; Cellular Component: intracellular (GO:0005622);; Cellular Component: obsolete cell (GO:0005623);; Cellular Component: nucleus (GO:0005634);; Cellular Component: nucleoplasm (GO:0005654);; Cellular Component: cytoplasm (GO:0005737);; Biological Process: mRNA processing (GO:0006397);; Biological Process: cellular protein modification process (GO:0006464);; Biological Process: protein phosphorylation (GO:0006468);; Biological Process: phosphorus metabolic process (GO:0006793);; Biological Process: phosphate-containing compound metabolic process (GO:0006796);; Biological Process: nitrogen compound metabolic process (GO:0006807);; Biological Process: cell communication (GO:0007154);; Biological Process: signal transduction (GO:0007165);; Molecular Function: poly(A) binding (GO:0008143);; Biological Process: biological_process (GO:0008150);; Biological Process: metabolic process (GO:0008152);; Biological Process: response to external stimulus (GO:0009605);; Biological Process: response to biotic stimulus (GO:0009607);; Biological Process: response to bacterium (GO:0009617);; Biological Process: negative regulation of metabolic process (GO:0009892);; Biological Process: regulation of catabolic process (GO:0009894);; Biological Process: cellular process (GO:0009987);; Biological Process: response to organic substance (GO:0010033);; Biological Process: regulation of gene expression (GO:0010468);; Biological Process: negative regulation of macromolecule metabolic process (GO:0010605);; Biological Process: posttranscriptional regulation of gene expression (GO:0010608);; Biological Process: negative regulation of gene expression (GO:0010629);; Cellular Component: inclusion body (GO:0016234);; Biological Process: phosphorylation (GO:0016310);; Cellular Component: nuclear body (GO:0016604);; Cellular Component: nuclear speck (GO:0016607);; Biological Process: regulation of nucleobase-containing compound metabolic process (GO:0019219);; Biological Process: regulation of metabolic process (GO:0019222);; Biological Process: protein metabolic process (GO:0019538);; Molecular Function: enzyme binding (GO:0019899);; Biological Process: signal transduction by protein phosphorylation (GO:0023014);; Biological Process: signaling (GO:0023052);; Biological Process: regulation of cellular metabolic process (GO:0031323);; Biological Process: negative regulation of cellular metabolic process (GO:0031324);; Biological Process: regulation of cellular catabolic process (GO:0031329);; Biological Process: regulation of mRNA 3'-end processing (GO:0031440);; Biological Process: negative regulation of mRNA 3'-end processing (GO:0031441);; Cellular Component: membrane-enclosed lumen (GO:0031974);; Cellular Component: nuclear lumen (GO:0031981);; Biological Process: response to lipopolysaccharide (GO:0032496);; Cellular Component: protein-containing complex (GO:0032991);; Biological Process: response to lipid (GO:0033993);; Biological Process: intracellular signal transduction (GO:0035556);; Biological Process: protein modification process (GO:0036211);; Biological Process: response to chemical (GO:0042221);; Cellular Component: nuclear inclusion body (GO:0042405);; Biological Process: positive regulation of catalytic activity (GO:0043085);; Biological Process: macromolecule metabolic process (GO:0043170);; Biological Process: response to external biotic stimulus (GO:0043207);; Cellular Component: organelle (GO:0043226);; Cellular Component: membrane-bounded organelle (GO:0043227);; Cellular Component: intracellular organelle (GO:0043229);; Cellular Component: intracellular membrane-bounded organelle (GO:0043231);; Cellular Component: organelle lumen (GO:0043233);; Biological Process: macromolecule modification (GO:0043412);; Biological Process: regulation of RNA stability (GO:0043487);; Biological Process: regulation of mRNA stability (GO:0043488);; Molecular Function: protein self-association (GO:0043621);; Biological Process: positive regulation of molecular function (GO:0044093);; Biological Process: cellular metabolic process (GO:0044237);; Biological Process: primary metabolic process (GO:0044238);; Biological Process: cellular macromolecule metabolic process (GO:0044260);; Biological Process: cellular protein metabolic process (GO:0044267);; Cellular Component: obsolete organelle part (GO:0044422);; Cellular Component: obsolete intracellular part (GO:0044424);; Cellular Component: obsolete nuclear part (GO:0044428);; Cellular Component: obsolete cytoplasmic part (GO:0044444);; Cellular Component: obsolete intracellular organelle part (GO:0044446);; Cellular Component: obsolete nucleoplasm part (GO:0044451);; Cellular Component: obsolete cell part (GO:0044464);; Biological Process: negative regulation of nucleobase-containing compound metabolic process (GO:0045934);; Cellular Component: perinuclear region of cytoplasm (GO:0048471);; Biological Process: negative regulation of biological process (GO:0048519);; Biological Process: negative regulation of cellular process (GO:0048523);; Biological Process: regulation of mRNA processing (GO:0050684);; Biological Process: negative regulation of mRNA processing (GO:0050686);; Biological Process: regulation of biological process (GO:0050789);; Biological Process: regulation of catalytic activity (GO:0050790);; Biological Process: regulation of cellular process (GO:0050794);; Biological Process: response to stimulus (GO:0050896);; Biological Process: regulation of nitrogen compound metabolic process (GO:0051171);; Biological Process: negative regulation of nitrogen compound metabolic process (GO:0051172);; Biological Process: regulation of RNA metabolic process (GO:0051252);; Biological Process: negative regulation of RNA metabolic process (GO:0051253);; Biological Process: regulation of transferase activity (GO:0051338);; Biological Process: positive regulation of transferase activity (GO:0051347);; Biological Process: multi-organism process (GO:0051704);; Biological Process: response to other organism (GO:0051707);; Biological Process: cellular response to stimulus (GO:0051716);; Biological Process: regulation of macromolecule metabolic process (GO:0060255);; Biological Process: regulation of mRNA catabolic process (GO:0061013);; Biological Process: biological regulation (GO:0065007);; Biological Process: regulation of biological quality (GO:0065008);; Biological Process: regulation of molecular function (GO:0065009);; Cellular Component: intracellular organelle lumen (GO:0070013);; Molecular Function: RNA polymerase binding (GO:0070063);; Molecular Function: poly-purine tract binding (GO:0070717);; Biological Process: cellular response to chemical stimulus (GO:0070887);; Biological Process: cellular response to biotic stimulus (GO:0071216);; Biological Process: cellular response to molecule of bacterial origin (GO:0071219);; Biological Process: cellular response to lipopolysaccharide (GO:0071222);; Biological Process: cellular response to organic substance (GO:0071310);; Biological Process: cellular response to lipid (GO:0071396);; Biological Process: organic substance metabolic process (GO:0071704);; Biological Process: regulation of primary metabolic process (GO:0080090);; Molecular Function: organic cyclic compound binding (GO:0097159);; Biological Process: regulation of mRNA polyadenylation (GO:1900363);; Biological Process: negative regulation of mRNA polyadenylation (GO:1900364);; Molecular Function: heterocyclic compound binding (GO:1901363);; Biological Process: organonitrogen compound metabolic process (GO:1901564);; Biological Process: response to oxygen-containing compound (GO:1901700);; Biological Process: cellular response to oxygen-containing compound (GO:1901701);; Biological Process: regulation of mRNA metabolic process (GO:1903311);; Biological Process: negative regulation of mRNA metabolic process (GO:1903312);; Biological Process: regulation of polynucleotide adenylyltransferase activity (GO:1904245);; Biological Process: positive regulation of polynucleotide adenylyltransferase activity (GO:1904247);; Cellular Component: ribonucleoprotein complex (GO:1990904);;	K14396|1.0e-14|mng:MNEG_10644|K14396 polyadenylate-binding protein 2 | (RefSeq) Polyadenylate-binding protein 2	[A]	RNA processing and modification	RNA recognition motif. (a.k.a. RRM, RBD, or RNP domain)	Embryonic polyadenylate-binding protein 2 OS=Rattus norvegicus OX=10116 GN=Pabpn1l PE=2 SV=1	RRM domain-containing protein (Fragment) OS=Rhododendron williamsianum OX=262921 GN=C3L33_22101 PE=4 SV=1	A	RNA processing and modification	hypothetical protein C3L33_22101, partial [Rhododendron williamsianum]
Vda03G003540.1	Biological Process: metal ion transport (GO:0030001);; Molecular Function: metal ion binding (GO:0046872);;	K10752|3.5e-50|zju:107427343|K10752 histone-binding protein RBBP4 | (RefSeq) LOW QUALITY PROTEIN: WD-40 repeat-containing protein MSI3	[P]	Inorganic ion transport and metabolism	Heavy-metal-associated domain	Heavy metal-associated isoprenylated plant protein 26 OS=Arabidopsis thaliana OX=3702 GN=HIPP26 PE=1 SV=1	Heavy metal-associated isoprenylated plant protein 27-like protein OS=Cinnamomum micranthum f. kanehirae OX=337451 GN=CKAN_01488400 PE=4 SV=1	P	Inorganic ion transport and metabolism	heavy metal-associated isoprenylated plant protein 27-like protein [Cinnamomum micranthum f. kanehirae]
Vda0G008400.1	Molecular Function: protein kinase activity (GO:0004672);; Molecular Function: ATP binding (GO:0005524);; Cellular Component: integral component of membrane (GO:0016021);;	K13415|1.9e-56|han:110929858|K13415 protein brassinosteroid insensitive 1 [EC:2.7.10.1 2.7.11.1] | (RefSeq) systemin receptor SR160-like	--	--	Protein tyrosine and serine/threonine kinase	MDIS1-interacting receptor like kinase 2 OS=Arabidopsis thaliana OX=3702 GN=MIK2 PE=1 SV=3	Protein kinase domain-containing protein OS=Camellia sinensis var. sinensis OX=542762 GN=TEA_017715 PE=4 SV=1	T	Signal transduction mechanisms	MDIS1-interacting receptor like kinase 2-like [Camellia sinensis]
Vda01G033370.1	Molecular Function: protein kinase activity (GO:0004672);; Molecular Function: ATP binding (GO:0005524);; Biological Process: protein phosphorylation (GO:0006468);;	K00924|3.0e-149|qsu:112032229|K00924 kinase [EC:2.7.1.-] | (RefSeq) probable serine/threonine-protein kinase PBL19	[T]	Signal transduction mechanisms	Protein kinase domain	Probable serine/threonine-protein kinase PBL19 OS=Arabidopsis thaliana OX=3702 GN=PBL19 PE=1 SV=1	Protein kinase domain-containing protein (Fragment) OS=Rhododendron williamsianum OX=262921 GN=C3L33_00266 PE=3 SV=1	T	Signal transduction mechanisms	hypothetical protein C3L33_00266, partial [Rhododendron williamsianum]
Vda05G012830.1	Cellular Component: cellular_component (GO:0005575);; Cellular Component: intracellular (GO:0005622);; Cellular Component: obsolete cell (GO:0005623);; Cellular Component: cytoplasm (GO:0005737);; Cellular Component: cytosol (GO:0005829);; Cellular Component: plasma membrane (GO:0005886);; Biological Process: carbohydrate metabolic process (GO:0005975);; Biological Process: monosaccharide metabolic process (GO:0005996);; Biological Process: fructose metabolic process (GO:0006000);; Biological Process: fructose 6-phosphate metabolic process (GO:0006002);; Biological Process: fructose 2,6-bisphosphate metabolic process (GO:0006003);; Biological Process: phosphorus metabolic process (GO:0006793);; Biological Process: phosphate-containing compound metabolic process (GO:0006796);; Biological Process: biological_process (GO:0008150);; Biological Process: metabolic process (GO:0008152);; Biological Process: cellular process (GO:0009987);; Cellular Component: membrane (GO:0016020);; Biological Process: hexose metabolic process (GO:0019318);; Biological Process: organophosphate metabolic process (GO:0019637);; Biological Process: regulation of carbon utilization (GO:0043609);; Biological Process: cellular metabolic process (GO:0044237);; Biological Process: primary metabolic process (GO:0044238);; Biological Process: small molecule metabolic process (GO:0044281);; Cellular Component: obsolete intracellular part (GO:0044424);; Cellular Component: obsolete cytoplasmic part (GO:0044444);; Cellular Component: obsolete cell part (GO:0044464);; Biological Process: regulation of biological process (GO:0050789);; Biological Process: biological regulation (GO:0065007);; Biological Process: organic substance metabolic process (GO:0071704);; Cellular Component: cell periphery (GO:0071944);; Biological Process: carbohydrate derivative metabolic process (GO:1901135);;	K00679|3.9e-08|psom:113351133|K00679 phospholipid:diacylglycerol acyltransferase [EC:2.3.1.158] | (RefSeq) phospholipid:diacylglycerol acyltransferase 1-like	--	--	--	--	zf-RVT domain-containing protein (Fragment) OS=Rhododendron williamsianum OX=262921 GN=C3L33_14786 PE=4 SV=1	G	Carbohydrate transport and metabolism	uncharacterized protein LOC114276417 [Camellia sinensis]
Vda07G001710.1	Molecular Function: protein kinase activity (GO:0004672);; Molecular Function: ubiquitin-protein transferase activity (GO:0004842);; Molecular Function: ATP binding (GO:0005524);; Biological Process: protein phosphorylation (GO:0006468);; Biological Process: protein ubiquitination (GO:0016567);;	K17609|7.1e-67|eus:EUTSA_v10026931mg|K17609 nucleoredoxin [EC:1.8.1.8] | (RefSeq) hypothetical protein	--	--	Protein kinase domain	U-box domain-containing protein 33 OS=Arabidopsis thaliana OX=3702 GN=PUB33 PE=2 SV=2	E3 ubiquitin ligase (Fragment) OS=Rhododendron williamsianum OX=262921 GN=C3L33_07961 PE=4 SV=1	T	Signal transduction mechanisms	hypothetical protein C3L33_07961, partial [Rhododendron williamsianum]
Vda04G005030.1	Molecular Function: protein serine/threonine kinase activity (GO:0004674);; Molecular Function: ATP binding (GO:0005524);;	K07178|6.3e-38|nnu:104591717|K07178 RIO kinase 1 [EC:2.7.11.1] | (RefSeq) serine/threonine-protein kinase RIO1-like	[TD]	--	RIO1 family	Serine/threonine-protein kinase rio1 OS=Dictyostelium discoideum OX=44689 GN=rio1 PE=3 SV=1	Serine/threonine-protein kinase RIO1 OS=Actinidia chinensis var. chinensis OX=1590841 GN=CEY00_Acc22074 PE=3 SV=1	--	--	Serine/threonine-protein kinase [Actinidia chinensis var. chinensis]
Vda01G023640.1	--	--	--	--	--	--	Uncharacterized protein (Fragment) OS=Rhododendron williamsianum OX=262921 GN=C3L33_22469 PE=4 SV=1	--	--	hypothetical protein HYC85_019464 [Camellia sinensis]
Vda08G003210.1	--	K22379|4.5e-173|nnu:104612968|K22379 E3 ubiquitin-protein ligase RNFT1 [EC:2.3.2.27] | (RefSeq) RING finger and transmembrane domain-containing protein 2	[S]	Function unknown	Zinc finger, C3HC4 type (RING finger)	RING finger and transmembrane domain-containing protein 2 OS=Homo sapiens OX=9606 GN=RNFT2 PE=2 SV=2	RING-type domain-containing protein (Fragment) OS=Rhododendron williamsianum OX=262921 GN=C3L33_16532 PE=4 SV=1	O	Posttranslational modification, protein turnover, chaperones	hypothetical protein C3L33_16532, partial [Rhododendron williamsianum]
Vda12G007770.1	Molecular Function: nucleic acid binding (GO:0003676);; Molecular Function: RNA-DNA hybrid ribonuclease activity (GO:0004523);;	--	--	--	Reverse transcriptase-like	--	Uncharacterized protein (Fragment) OS=Rhododendron williamsianum OX=262921 GN=C3L33_11781 PE=4 SV=1	--	--	hypothetical protein C3L33_11781, partial [Rhododendron williamsianum]
Vda07G013580.1	--	K18163|2.3e-144|jre:108984670|K18163 NADH dehydrogenase [ubiquinone] 1 alpha subcomplex assembly factor 6 | (RefSeq) NADH dehydrogenase (ubiquinone) complex I, assembly factor 6	[I]	Lipid transport and metabolism	Squalene/phytoene synthase	NADH dehydrogenase (ubiquinone) complex I, assembly factor 6 OS=Rattus norvegicus OX=10116 GN=Ndufaf6 PE=3 SV=1	NADH dehydrogenasecomplex I, assembly factor 6 like OS=Actinidia chinensis var. chinensis OX=1590841 GN=CEY00_Acc28906 PE=4 SV=1	I	Lipid transport and metabolism	NADH dehydrogenasecomplex I, assembly factor 6 like [Actinidia chinensis var. chinensis]
Vda09G008280.1	--	--	--	--	--	--	--	--	--	uncharacterized protein LOC116143918 [Pistacia vera]
Vda04G016200.1	Molecular Function: nicotinate-nucleotide diphosphorylase (carboxylating) activity (GO:0004514);; Biological Process: NAD biosynthetic process (GO:0009435);;	K00767|1.2e-139|oeu:111380244|K00767 nicotinate-nucleotide pyrophosphorylase (carboxylating) [EC:2.4.2.19] | (RefSeq) nicotinate-nucleotide pyrophosphorylase [carboxylating], chloroplastic isoform X1	[F]	Nucleotide transport and metabolism	Quinolinate phosphoribosyl transferase, C-terminal domain	Nicotinate-nucleotide pyrophosphorylase [carboxylating], chloroplastic OS=Arabidopsis thaliana OX=3702 GN=QPT PE=2 SV=2	Quinolinate phosphoribosyltransferase [decarboxylating] OS=Camellia sinensis var. sinensis OX=542762 GN=TEA_015785 PE=3 SV=1	F	Nucleotide transport and metabolism	hypothetical protein TEA_015785 [Camellia sinensis var. sinensis]
Vda05G028730.1	Cellular Component: GINS complex (GO:0000811);; Biological Process: DNA replication (GO:0006260);;	K10732|4.6e-82|ccav:112517386|K10732 GINS complex subunit 1 | (RefSeq) DNA replication complex GINS protein PSF1	[L]	Replication, recombination and repair	GINS complex protein	DNA replication complex GINS protein PSF1 OS=Homo sapiens OX=9606 GN=GINS1 PE=1 SV=1	DNA replication complex GINS protein OS=Actinidia chinensis var. chinensis OX=1590841 GN=CEY00_Acc17819 PE=3 SV=1	L	Replication, recombination and repair	DNA replication complex GINS protein [Actinidia chinensis var. chinensis]
Vda06G007800.1	Molecular Function: translation initiation factor activity (GO:0003743);; Biological Process: translational initiation (GO:0006413);;	K03113|1.5e-53|pavi:110769701|K03113 translation initiation factor 1 | (RefSeq) protein translation factor SUI1 homolog 2	[J]	Translation, ribosomal structure and biogenesis	Translation initiation factor SUI1	Protein translation factor SUI1 homolog OS=Salix bakko OX=72444 PE=3 SV=1	SUI1 domain-containing protein (Fragment) OS=Rhododendron williamsianum OX=262921 GN=C3L33_11916 PE=3 SV=1	J	Translation, ribosomal structure and biogenesis	hypothetical protein C3L33_11916, partial [Rhododendron williamsianum]
Vda01G019310.1	Molecular Function: catalytic activity (GO:0003824);;	K12663|4.2e-121|vvi:100249010|K12663 Delta3,5-Delta2,4-dienoyl-CoA isomerase [EC:5.3.3.21] | (RefSeq) delta(3,5)-Delta(2,4)-dienoyl-CoA isomerase, peroxisomal	[I]	Lipid transport and metabolism	Enoyl-CoA hydratase/isomerase	Delta(3,5)-Delta(2,4)-dienoyl-CoA isomerase, peroxisomal OS=Arabidopsis thaliana OX=3702 GN=DCI1 PE=2 SV=1	Uncharacterized protein OS=Camellia sinensis var. sinensis OX=542762 GN=TEA_018787 PE=3 SV=1	I	Lipid transport and metabolism	delta(3,5)-Delta(2,4)-dienoyl-CoA isomerase, peroxisomal [Camellia sinensis]
Vda12G005900.1	Molecular Function: serine-tRNA ligase activity (GO:0004828);; Molecular Function: ATP binding (GO:0005524);; Biological Process: seryl-tRNA aminoacylation (GO:0006434);;	K01875|1.9e-21|dzi:111312418|K01875 seryl-tRNA synthetase [EC:6.1.1.11] | (RefSeq) serine--tRNA ligase, chloroplastic/mitochondrial-like	[J]	Translation, ribosomal structure and biogenesis	--	Serine--tRNA ligase, chloroplastic/mitochondrial OS=Arabidopsis thaliana OX=3702 GN=OVA7 PE=2 SV=1	Seryl-tRNA synthetase OS=Corchorus olitorius OX=93759 GN=COLO4_12015 PE=4 SV=1	J	Translation, ribosomal structure and biogenesis	serine--tRNA ligase, chloroplastic/mitochondrial-like [Camellia sinensis]
Vda08G006200.1	--	--	--	--	--	--	Uncharacterized protein (Fragment) OS=Rhododendron williamsianum OX=262921 GN=C3L33_16742 PE=4 SV=1	--	--	hypothetical protein C3L33_16742, partial [Rhododendron williamsianum]
Vda0G032590.1	Molecular Function: protein serine/threonine phosphatase activity (GO:0004722);; Molecular Function: metal ion binding (GO:0046872);;	K01102|1.4e-181|hbr:110646201|K01102 pyruvate dehydrogenase phosphatase [EC:3.1.3.43] | (RefSeq) probable protein phosphatase 2C 68	[T]	Signal transduction mechanisms	Protein phosphatase 2C	Probable protein phosphatase 2C 43 OS=Oryza sativa subsp. japonica OX=39947 GN=Os04g0584300 PE=3 SV=2	Protein-serine/threonine phosphatase OS=Actinidia chinensis var. chinensis OX=1590841 GN=CEY00_Acc00816 PE=3 SV=1	T	Signal transduction mechanisms	LOW QUALITY PROTEIN: probable protein phosphatase 2C 43 [Camellia sinensis]
Vda04G028090.1	Molecular Function: structural constituent of ribosome (GO:0003735);; Cellular Component: ribosome (GO:0005840);; Biological Process: translation (GO:0006412);;	--	[J]	Translation, ribosomal structure and biogenesis	--	--	30S ribosomal protein OS=Actinidia chinensis var. chinensis OX=1590841 GN=CEY00_Acc29544 PE=3 SV=1	J	Translation, ribosomal structure and biogenesis	30S ribosomal protein [Actinidia chinensis var. chinensis]
Vda02G026740.1	Biological Process: protein homooligomerization (GO:0051260);;	K21919|6.2e-150|sind:105161673|K21919 BTB/POZ domain-containing protein KCTD9 | (RefSeq) FH protein interacting protein FIP2	[R]	General function prediction only	Pentapeptide repeats (8 copies)	FH protein interacting protein FIP2 OS=Arabidopsis thaliana OX=3702 GN=FIP2 PE=1 SV=1	FH protein interacting protein OS=Actinidia chinensis var. chinensis OX=1590841 GN=CEY00_Acc23031 PE=4 SV=1	K	Transcription	FH protein interacting protein [Actinidia chinensis var. chinensis]
Vda11G012820.1	Molecular Function: copper ion binding (GO:0005507);; Biological Process: lignin catabolic process (GO:0046274);; Cellular Component: apoplast (GO:0048046);; Molecular Function: hydroquinone:oxygen oxidoreductase activity (GO:0052716);;	K05909|9.2e-234|vvi:100263789|K05909 laccase [EC:1.10.3.2] | (RefSeq) laccase-14-like	[Q]	Secondary metabolites biosynthesis, transport and catabolism	Multicopper oxidase	Laccase-15 OS=Arabidopsis thaliana OX=3702 GN=TT10 PE=1 SV=1	Laccase OS=Actinidia chinensis var. chinensis OX=1590841 GN=CEY00_Acc23986 PE=3 SV=1	Q	Secondary metabolites biosynthesis, transport and catabolism	Laccase-15 like [Actinidia chinensis var. chinensis]
Vda10G000760.1	Biological Process: response to acid chemical (GO:0001101);; Biological Process: immune system process (GO:0002376);; Molecular Function: ribonuclease activity (GO:0004540);; Molecular Function: protein kinase activity (GO:0004672);; Molecular Function: ATP binding (GO:0005524);; Cellular Component: cellular_component (GO:0005575);; Cellular Component: intracellular (GO:0005622);; Cellular Component: obsolete cell (GO:0005623);; Cellular Component: cytoplasm (GO:0005737);; Cellular Component: endoplasmic reticulum (GO:0005783);; Cellular Component: endoplasmic reticulum membrane (GO:0005789);; Biological Process: nucleobase-containing compound metabolic process (GO:0006139);; Biological Process: RNA processing (GO:0006396);; Biological Process: mRNA processing (GO:0006397);; Biological Process: protein phosphorylation (GO:0006468);; Biological Process: cellular aromatic compound metabolic process (GO:0006725);; Biological Process: nitrogen compound metabolic process (GO:0006807);; Biological Process: response to stress (GO:0006950);; Biological Process: defense response (GO:0006952);; Biological Process: immune response (GO:0006955);; Biological Process: ER overload response (GO:0006983);; Biological Process: ER-nucleus signaling pathway (GO:0006984);; Biological Process: response to unfolded protein (GO:0006986);; Biological Process: cell communication (GO:0007154);; Biological Process: signal transduction (GO:0007165);; Biological Process: biological_process (GO:0008150);; Biological Process: metabolic process (GO:0008152);; Biological Process: RNA splicing (GO:0008380);; Biological Process: response to external stimulus (GO:0009605);; Biological Process: response to biotic stimulus (GO:0009607);; Biological Process: response to bacterium (GO:0009617);; Biological Process: response to endogenous stimulus (GO:0009719);; Biological Process: response to hormone (GO:0009725);; Biological Process: response to salicylic acid (GO:0009751);; Biological Process: defense response, incompatible interaction (GO:0009814);; Biological Process: defense response to bacterium, incompatible interaction (GO:0009816);; Biological Process: positive regulation of metabolic process (GO:0009893);; Biological Process: regulation of catabolic process (GO:0009894);; Biological Process: positive regulation of catabolic process (GO:0009896);; Biological Process: cellular process (GO:0009987);; Biological Process: response to organic substance (GO:0010033);; Biological Process: gene expression (GO:0010467);; Biological Process: regulation of autophagy (GO:0010506);; Biological Process: positive regulation of autophagy (GO:0010508);; Cellular Component: endomembrane system (GO:0012505);; Biological Process: response to organic cyclic compound (GO:0014070);; Cellular Component: membrane (GO:0016020);; Biological Process: RNA metabolic process (GO:0016070);; Biological Process: regulation of metabolic process (GO:0019222);; Biological Process: signaling (GO:0023052);; Biological Process: regulation of cellular metabolic process (GO:0031323);; Biological Process: positive regulation of cellular metabolic process (GO:0031325);; Biological Process: regulation of cellular catabolic process (GO:0031329);; Biological Process: positive regulation of cellular catabolic process (GO:0031331);; Cellular Component: organelle subcompartment (GO:0031984);; Biological Process: cellular response to stress (GO:0033554);; Biological Process: positive regulation of autophagy in response to ER overload (GO:0034263);; Biological Process: cellular nitrogen compound metabolic process (GO:0034641);; Biological Process: response to endoplasmic reticulum stress (GO:0034976);; Biological Process: response to topologically incorrect protein (GO:0035966);; Cellular Component: nuclear outer membrane-endoplasmic reticulum membrane network (GO:0042175);; Biological Process: response to chemical (GO:0042221);; Biological Process: response to drug (GO:0042493);; Biological Process: defense response to bacterium (GO:0042742);; Biological Process: macromolecule metabolic process (GO:0043170);; Biological Process: response to external biotic stimulus (GO:0043207);; Cellular Component: organelle (GO:0043226);; Cellular Component: membrane-bounded organelle (GO:0043227);; Cellular Component: intracellular organelle (GO:0043229);; Cellular Component: intracellular membrane-bounded organelle (GO:0043231);; Biological Process: cellular metabolic process (GO:0044237);; Biological Process: primary metabolic process (GO:0044238);; Cellular Component: obsolete organelle part (GO:0044422);; Cellular Component: obsolete intracellular part (GO:0044424);; Cellular Component: obsolete membrane part (GO:0044425);; Cellular Component: obsolete endoplasmic reticulum part (GO:0044432);; Cellular Component: obsolete cytoplasmic part (GO:0044444);; Cellular Component: obsolete intracellular organelle part (GO:0044446);; Cellular Component: obsolete cell part (GO:0044464);; Biological Process: innate immune response (GO:0045087);; Biological Process: heterocycle metabolic process (GO:0046483);; Biological Process: response to antibiotic (GO:0046677);; Biological Process: positive regulation of biological process (GO:0048518);; Biological Process: positive regulation of cellular process (GO:0048522);; Biological Process: regulation of biological process (GO:0050789);; Biological Process: regulation of cellular process (GO:0050794);; Biological Process: response to stimulus (GO:0050896);; Biological Process: multi-organism process (GO:0051704);; Biological Process: response to other organism (GO:0051707);; Biological Process: cellular response to stimulus (GO:0051716);; Biological Process: biological regulation (GO:0065007);; Biological Process: cellular response to biotic stimulus (GO:0071216);; Biological Process: organic substance metabolic process (GO:0071704);; Biological Process: nucleic acid metabolic process (GO:0090304);; Biological Process: defense response to other organism (GO:0098542);; Cellular Component: endoplasmic reticulum subcompartment (GO:0098827);; Biological Process: organic cyclic compound metabolic process (GO:1901360);; Biological Process: response to oxygen-containing compound (GO:1901700);;	K08852|5.9e-226|oeu:111409350|K08852 serine/threonine-protein kinase/endoribonuclease IRE1 [EC:2.7.11.1 3.1.26.-] | (RefSeq) serine/threonine-protein kinase/endoribonuclease IRE1b-like isoform X1	[T]	Signal transduction mechanisms	Protein kinase domain	Serine/threonine-protein kinase/endoribonuclease IRE1b OS=Arabidopsis thaliana OX=3702 GN=IRE1B PE=2 SV=1	Non-specific serine/threonine protein kinase (Fragment) OS=Rhododendron williamsianum OX=262921 GN=C3L33_11271 PE=4 SV=1	T	Signal transduction mechanisms	hypothetical protein C3L33_11271, partial [Rhododendron williamsianum]
Vda09G026110.1	Molecular Function: catalytic activity (GO:0003824);; Cellular Component: cellular_component (GO:0005575);; Cellular Component: intracellular (GO:0005622);; Cellular Component: obsolete cell (GO:0005623);; Cellular Component: cytoplasm (GO:0005737);; Cellular Component: peroxisome (GO:0005777);; Cellular Component: peroxisomal membrane (GO:0005778);; Biological Process: obsolete coenzyme metabolic process (GO:0006732);; Biological Process: vitamin metabolic process (GO:0006766);; Biological Process: biological_process (GO:0008150);; Biological Process: metabolic process (GO:0008152);; Biological Process: biosynthetic process (GO:0009058);; Biological Process: obsolete coenzyme biosynthetic process (GO:0009108);; Biological Process: vitamin biosynthetic process (GO:0009110);; Cellular Component: chloroplast (GO:0009507);; Cellular Component: plastid envelope (GO:0009526);; Cellular Component: plastid (GO:0009536);; Cellular Component: chloroplast envelope (GO:0009941);; Biological Process: cellular process (GO:0009987);; Cellular Component: membrane (GO:0016020);; Cellular Component: organelle membrane (GO:0031090);; Cellular Component: microbody membrane (GO:0031903);; Cellular Component: organelle envelope (GO:0031967);; Cellular Component: chloroplast membrane (GO:0031969);; Cellular Component: envelope (GO:0031975);; Cellular Component: plastid membrane (GO:0042170);; Biological Process: cellular ketone metabolic process (GO:0042180);; Biological Process: ketone biosynthetic process (GO:0042181);; Biological Process: phylloquinone biosynthetic process (GO:0042372);; Biological Process: phylloquinone metabolic process (GO:0042374);; Cellular Component: microbody (GO:0042579);; Cellular Component: organelle (GO:0043226);; Cellular Component: membrane-bounded organelle (GO:0043227);; Cellular Component: intracellular organelle (GO:0043229);; Cellular Component: intracellular membrane-bounded organelle (GO:0043231);; Biological Process: cellular metabolic process (GO:0044237);; Biological Process: cellular biosynthetic process (GO:0044249);; Biological Process: small molecule metabolic process (GO:0044281);; Biological Process: small molecule biosynthetic process (GO:0044283);; Cellular Component: obsolete organelle part (GO:0044422);; Cellular Component: obsolete intracellular part (GO:0044424);; Cellular Component: obsolete chloroplast part (GO:0044434);; Cellular Component: obsolete plastid part (GO:0044435);; Cellular Component: obsolete microbody part (GO:0044438);; Cellular Component: obsolete peroxisomal part (GO:0044439);; Cellular Component: obsolete cytoplasmic part (GO:0044444);; Cellular Component: obsolete intracellular organelle part (GO:0044446);; Cellular Component: obsolete cell part (GO:0044464);; Biological Process: obsolete cofactor metabolic process (GO:0051186);; Biological Process: obsolete cofactor biosynthetic process (GO:0051188);; Biological Process: organic substance metabolic process (GO:0071704);; Cellular Component: bounding membrane of organelle (GO:0098588);; Cellular Component: whole membrane (GO:0098805);; Biological Process: organic substance biosynthetic process (GO:1901576);; Biological Process: quinone metabolic process (GO:1901661);; Biological Process: quinone biosynthetic process (GO:1901663);;	K14760|5.7e-90|nta:107788339|K14760 acyl-activating enzyme 14 [EC:6.2.1.26] | (RefSeq) 2-succinylbenzoate--CoA ligase, chloroplastic/peroxisomal-like	[I]	Lipid transport and metabolism	AMP-binding enzyme	2-succinylbenzoate--CoA ligase, chloroplastic/peroxisomal OS=Arabidopsis thaliana OX=3702 GN=AAE14 PE=1 SV=1	4-coumarate--CoA ligase (Fragment) OS=Rhododendron williamsianum OX=262921 GN=C3L33_06645 PE=4 SV=1	I	Lipid transport and metabolism	hypothetical protein C3L33_06645, partial [Rhododendron williamsianum]
Vda04G011530.1	Biological Process: rRNA modification (GO:0000154);; Biological Process: RNA methylation (GO:0001510);; Molecular Function: molecular_function (GO:0003674);; Molecular Function: nucleic acid binding (GO:0003676);; Molecular Function: RNA binding (GO:0003723);; Molecular Function: catalytic activity (GO:0003824);; Molecular Function: binding (GO:0005488);; Cellular Component: cellular_component (GO:0005575);; Cellular Component: intracellular (GO:0005622);; Cellular Component: obsolete cell (GO:0005623);; Cellular Component: nucleus (GO:0005634);; Biological Process: nucleobase-containing compound metabolic process (GO:0006139);; Biological Process: rRNA processing (GO:0006364);; Biological Process: RNA processing (GO:0006396);; Biological Process: RNA catabolic process (GO:0006401);; Biological Process: mRNA catabolic process (GO:0006402);; Biological Process: regulation of translation (GO:0006417);; Biological Process: cellular aromatic compound metabolic process (GO:0006725);; Biological Process: nitrogen compound metabolic process (GO:0006807);; Biological Process: biological_process (GO:0008150);; Biological Process: metabolic process (GO:0008152);; Molecular Function: methyltransferase activity (GO:0008168);; Molecular Function: N-methyltransferase activity (GO:0008170);; Molecular Function: RNA methyltransferase activity (GO:0008173);; Molecular Function: mRNA methyltransferase activity (GO:0008174);; Molecular Function: rRNA methyltransferase activity (GO:0008649);; Molecular Function: S-adenosylmethionine-dependent methyltransferase activity (GO:0008757);; Molecular Function: rRNA (adenine-N6-)-methyltransferase activity (GO:0008988);; Biological Process: catabolic process (GO:0009056);; Biological Process: macromolecule catabolic process (GO:0009057);; Biological Process: RNA modification (GO:0009451);; Biological Process: regulation of biosynthetic process (GO:0009889);; Biological Process: negative regulation of biosynthetic process (GO:0009890);; Biological Process: negative regulation of metabolic process (GO:0009892);; Biological Process: positive regulation of metabolic process (GO:0009893);; Biological Process: regulation of catabolic process (GO:0009894);; Biological Process: positive regulation of catabolic process (GO:0009896);; Biological Process: cellular process (GO:0009987);; Biological Process: gene expression (GO:0010467);; Biological Process: regulation of gene expression (GO:0010468);; Biological Process: regulation of macromolecule biosynthetic process (GO:0010556);; Biological Process: negative regulation of macromolecule biosynthetic process (GO:0010558);; Biological Process: positive regulation of macromolecule metabolic process (GO:0010604);; Biological Process: negative regulation of macromolecule metabolic process (GO:0010605);; Biological Process: posttranscriptional regulation of gene expression (GO:0010608);; Biological Process: negative regulation of gene expression (GO:0010629);; Biological Process: RNA metabolic process (GO:0016070);; Biological Process: mRNA metabolic process (GO:0016071);; Biological Process: rRNA metabolic process (GO:0016072);; Biological Process: snRNA metabolic process (GO:0016073);; Molecular Function: mRNA (2'-O-methyladenosine-N6-)-methyltransferase activity (GO:0016422);; Molecular Function: rRNA (adenine) methyltransferase activity (GO:0016433);; Biological Process: mRNA modification (GO:0016556);; Molecular Function: transferase activity (GO:0016740);; Molecular Function: transferase activity, transferring one-carbon groups (GO:0016741);; Molecular Function: snRNA binding (GO:0017069);; Molecular Function: U6 snRNA binding (GO:0017070);; Biological Process: negative regulation of translation (GO:0017148);; Biological Process: regulation of nucleobase-containing compound metabolic process (GO:0019219);; Biological Process: regulation of metabolic process (GO:0019222);; Biological Process: aromatic compound catabolic process (GO:0019439);; Biological Process: ribonucleoprotein complex biogenesis (GO:0022613);; Molecular Function: U6 snRNA 3'-end binding (GO:0030629);; Biological Process: rRNA methylation (GO:0031167);; Biological Process: regulation of cellular metabolic process (GO:0031323);; Biological Process: negative regulation of cellular metabolic process (GO:0031324);; Biological Process: positive regulation of cellular metabolic process (GO:0031325);; Biological Process: regulation of cellular biosynthetic process (GO:0031326);; Biological Process: negative regulation of cellular biosynthetic process (GO:0031327);; Biological Process: regulation of cellular catabolic process (GO:0031329);; Biological Process: positive regulation of cellular catabolic process (GO:0031331);; Biological Process: methylation (GO:0032259);; Biological Process: regulation of cellular protein metabolic process (GO:0032268);; Biological Process: negative regulation of cellular protein metabolic process (GO:0032269);; Biological Process: regulation of cellular amide metabolic process (GO:0034248);; Biological Process: negative regulation of cellular amide metabolic process (GO:0034249);; Biological Process: ncRNA processing (GO:0034470);; Biological Process: cellular nitrogen compound metabolic process (GO:0034641);; Biological Process: nucleobase-containing compound catabolic process (GO:0034655);; Biological Process: ncRNA metabolic process (GO:0034660);; Molecular Function: RNA stem-loop binding (GO:0035613);; Biological Process: snRNA modification (GO:0040031);; Biological Process: ribosome biogenesis (GO:0042254);; Biological Process: macromolecule metabolic process (GO:0043170);; Cellular Component: organelle (GO:0043226);; Cellular Component: membrane-bounded organelle (GO:0043227);; Cellular Component: intracellular organelle (GO:0043229);; Cellular Component: intracellular membrane-bounded organelle (GO:0043231);; Biological Process: macromolecule modification (GO:0043412);; Biological Process: macromolecule methylation (GO:0043414);; Biological Process: regulation of RNA splicing (GO:0043484);; Biological Process: regulation of RNA stability (GO:0043487);; Biological Process: regulation of mRNA stability (GO:0043488);; Biological Process: cellular component biogenesis (GO:0044085);; Biological Process: cellular metabolic process (GO:0044237);; Biological Process: primary metabolic process (GO:0044238);; Biological Process: cellular catabolic process (GO:0044248);; Biological Process: cellular macromolecule metabolic process (GO:0044260);; Biological Process: cellular macromolecule catabolic process (GO:0044265);; Biological Process: cellular nitrogen compound catabolic process (GO:0044270);; Cellular Component: obsolete intracellular part (GO:0044424);; Cellular Component: obsolete cell part (GO:0044464);; Biological Process: positive regulation of nucleobase-containing compound metabolic process (GO:0045935);; Biological Process: heterocycle metabolic process (GO:0046483);; Biological Process: heterocycle catabolic process (GO:0046700);; Biological Process: regulation of mRNA splicing, via spliceosome (GO:0048024);; Biological Process: positive regulation of biological process (GO:0048518);; Biological Process: negative regulation of biological process (GO:0048519);; Biological Process: positive regulation of cellular process (GO:0048522);; Biological Process: negative regulation of cellular process (GO:0048523);; Biological Process: regulation of mRNA processing (GO:0050684);; Biological Process: RNA destabilization (GO:0050779);; Biological Process: regulation of biological process (GO:0050789);; Biological Process: regulation of cellular process (GO:0050794);; Biological Process: regulation of nitrogen compound metabolic process (GO:0051171);; Biological Process: negative regulation of nitrogen compound metabolic process (GO:0051172);; Biological Process: positive regulation of nitrogen compound metabolic process (GO:0051173);; Biological Process: regulation of protein metabolic process (GO:0051246);; Biological Process: negative regulation of protein metabolic process (GO:0051248);; Biological Process: regulation of RNA metabolic process (GO:0051252);; Biological Process: positive regulation of RNA metabolic process (GO:0051254);; Molecular Function: 23S rRNA (adenine(1618)-N(6))-methyltransferase activity (GO:0052907);; Biological Process: regulation of macromolecule metabolic process (GO:0060255);; Biological Process: regulation of mRNA catabolic process (GO:0061013);; Biological Process: positive regulation of mRNA catabolic process (GO:0061014);; Biological Process: mRNA destabilization (GO:0061157);; Biological Process: biological regulation (GO:0065007);; Biological Process: regulation of biological quality (GO:0065008);; Biological Process: rRNA base methylation (GO:0070475);; Biological Process: organic substance metabolic process (GO:0071704);; Biological Process: cellular component organization or biogenesis (GO:0071840);; Biological Process: mRNA methylation (GO:0080009);; Biological Process: regulation of primary metabolic process (GO:0080090);; Biological Process: nucleic acid metabolic process (GO:0090304);; Molecular Function: organic cyclic compound binding (GO:0097159);; Molecular Function: U6 snRNA (adenine-(43)-N(6))-methyltransferase activity (GO:0120048);; Biological Process: snRNA (adenine-N6)-methylation (GO:0120049);; Molecular Function: catalytic activity, acting on RNA (GO:0140098);; Molecular Function: catalytic activity, acting on a rRNA (GO:0140102);; Biological Process: organic cyclic compound metabolic process (GO:1901360);; Biological Process: organic cyclic compound catabolic process (GO:1901361);; Molecular Function: heterocyclic compound binding (GO:1901363);; Biological Process: organic substance catabolic process (GO:1901575);; Biological Process: regulation of mRNA metabolic process (GO:1903311);; Biological Process: positive regulation of mRNA metabolic process (GO:1903313);; Biological Process: regulation of cellular macromolecule biosynthetic process (GO:2000112);; Biological Process: negative regulation of cellular macromolecule biosynthetic process (GO:2000113);;	K06970|2.2e-10|cann:107839524|K06970 23S rRNA (adenine1618-N6)-methyltransferase [EC:2.1.1.181] | (RefSeq) methyltransferase-like protein 16 homolog	[S]	Function unknown	RCD1-SRO-TAF4 (RST) plant domain	--	Rab-GAP TBC domain-containing protein (Fragment) OS=Rhododendron williamsianum OX=262921 GN=C3L33_20218 PE=4 SV=1	J	Translation, ribosomal structure and biogenesis	hypothetical protein C3L33_20218, partial [Rhododendron williamsianum]
Vda01G009430.1	Molecular Function: FMN adenylyltransferase activity (GO:0003919);;	K00953|9.5e-92|obr:102718041|K00953 FAD synthetase [EC:2.7.7.2] | (RefSeq) probable FAD synthase	[EH]	--	Phosphoadenosine phosphosulfate reductase family	FAD synthase OS=Homo sapiens OX=9606 GN=FLAD1 PE=1 SV=1	Putative FAD synthase OS=Davidia involucrata OX=16924 GN=Din_030434 PE=4 SV=1	--	--	FAD synthase [Camellia sinensis]
Vda08G022010.1	Cellular Component: transcription factor TFIIH core complex (GO:0000439);; Biological Process: nucleotide-excision repair (GO:0006289);; Biological Process: regulation of transcription, DNA-templated (GO:0006355);;	K10845|3.3e-28|mdm:103434277|K10845 TFIIH basal transcription factor complex TTD-A subunit | (RefSeq) general transcription and DNA repair factor IIH subunit TFB5	[S]	Function unknown	Transcription factor TFIIH complex subunit Tfb5	General transcription and DNA repair factor IIH subunit TFB5 OS=Arabidopsis thaliana OX=3702 GN=TFB5 PE=3 SV=1	Uncharacterized protein (Fragment) OS=Rhododendron williamsianum OX=262921 GN=C3L33_08627 PE=3 SV=1	S	Function unknown	hypothetical protein C3L33_08627, partial [Rhododendron williamsianum]
Vda03G011760.1	--	--	--	--	--	Precursor of CEP9 OS=Arabidopsis thaliana OX=3702 GN=CEP9 PE=1 SV=1	Uncharacterized protein (Fragment) OS=Rhododendron williamsianum OX=262921 GN=C3L33_01229 PE=3 SV=1	S	Function unknown	hypothetical protein C3L33_01229, partial [Rhododendron williamsianum]
Vda08G018210.1	--	--	--	--	--	--	Uncharacterized protein (Fragment) OS=Rhododendron williamsianum OX=262921 GN=C3L33_15666 PE=4 SV=1	S	Function unknown	hypothetical protein C3L33_15666, partial [Rhododendron williamsianum]
Vda07G028800.1	Cellular Component: nucleosome (GO:0000786);; Molecular Function: DNA binding (GO:0003677);; Cellular Component: cellular_component (GO:0005575);; Cellular Component: intracellular (GO:0005622);; Cellular Component: obsolete cell (GO:0005623);; Cellular Component: nucleus (GO:0005634);; Cellular Component: chromosome (GO:0005694);; Cellular Component: nucleolus (GO:0005730);; Cellular Component: cytoplasm (GO:0005737);; Cellular Component: mitochondrion (GO:0005739);; Biological Process: nucleosome assembly (GO:0006334);; Cellular Component: membrane-enclosed lumen (GO:0031974);; Cellular Component: nuclear lumen (GO:0031981);; Cellular Component: organelle (GO:0043226);; Cellular Component: membrane-bounded organelle (GO:0043227);; Cellular Component: non-membrane-bounded organelle (GO:0043228);; Cellular Component: intracellular organelle (GO:0043229);; Cellular Component: intracellular membrane-bounded organelle (GO:0043231);; Cellular Component: intracellular non-membrane-bounded organelle (GO:0043232);; Cellular Component: organelle lumen (GO:0043233);; Cellular Component: obsolete organelle part (GO:0044422);; Cellular Component: obsolete intracellular part (GO:0044424);; Cellular Component: obsolete nuclear part (GO:0044428);; Cellular Component: obsolete cytoplasmic part (GO:0044444);; Cellular Component: obsolete intracellular organelle part (GO:0044446);; Cellular Component: obsolete cell part (GO:0044464);; Cellular Component: intracellular organelle lumen (GO:0070013);;	K11275|1.3e-53|cmos:111437275|K11275 histone H1/5 | (RefSeq) histone H1	--	--	linker histone H1 and H5 family	Histone H1 OS=Solanum lycopersicum OX=4081 PE=3 SV=1	H15 domain-containing protein (Fragment) OS=Rhododendron williamsianum OX=262921 GN=C3L33_04164 PE=3 SV=1	B	Chromatin structure and dynamics	hypothetical protein C3L33_04164, partial [Rhododendron williamsianum]
Vda04G018510.1	--	--	--	--	Plant mobile domain	--	PMD domain-containing protein OS=Coffea canephora OX=49390 GN=GSCOC_T00013504001 PE=4 SV=1	--	--	unnamed protein product [Coffea canephora]
Vda12G019740.1	Molecular Function: DNA binding (GO:0003677);; Cellular Component: nucleus (GO:0005634);;	K09422|1.9e-98|lsv:111880252|K09422 transcription factor MYB, plant | (RefSeq) transcription factor MYB44-like	[K]	Transcription	Myb-like DNA-binding domain	Transcription factor MYB73 OS=Arabidopsis thaliana OX=3702 GN=MYB73 PE=1 SV=1	Transcription factor MYB25 OS=Vaccinium corymbosum OX=69266 GN=MYB25 PE=2 SV=1	K	Transcription	transcription factor MYB25 [Vaccinium corymbosum]
Vda08G015520.1	Molecular Function: DNA binding (GO:0003677);;	K14491|1.2e-08|ath:AT3G62670|K14491 two-component response regulator ARR-B family | (RefSeq) RR20; two-component response regulator	--	--	Myb-like DNA-binding domain	Putative Myb family transcription factor At1g14600 OS=Arabidopsis thaliana OX=3702 GN=At1g14600 PE=2 SV=2	HTH myb-type domain-containing protein (Fragment) OS=Rhododendron williamsianum OX=262921 GN=C3L33_17277 PE=4 SV=1	K	Transcription	hypothetical protein C3L33_17277, partial [Rhododendron williamsianum]
Vda09G004830.1	--	--	--	--	YtxH-like protein	Uncharacterized protein At4g13230 OS=Arabidopsis thaliana OX=3702 GN=At4g13230 PE=2 SV=1	Uncharacterized protein (Fragment) OS=Rhododendron williamsianum OX=262921 GN=C3L33_07326 PE=4 SV=1	--	--	hypothetical protein C3L33_07326, partial [Rhododendron williamsianum]
Vda0G026320.1	Molecular Function: protein serine/threonine kinase activity (GO:0004674);; Molecular Function: ATP binding (GO:0005524);;	K00924|1.3e-108|ath:AT3G55450|K00924 kinase [EC:2.7.1.-] | (RefSeq) PBL1; PBS1-like 1	[T]	Signal transduction mechanisms	Protein tyrosine and serine/threonine kinase	Probable serine/threonine-protein kinase PIX7 OS=Arabidopsis thaliana OX=3702 GN=PIX7 PE=1 SV=1	Receptor-like protein kinase OS=Actinidia chinensis var. chinensis OX=1590841 GN=CEY00_Acc09979 PE=3 SV=1	T	Signal transduction mechanisms	Receptor-like protein kinase [Actinidia chinensis var. chinensis]
Vda07G020770.1	Molecular Function: nucleic acid binding (GO:0003676);; Molecular Function: zinc ion binding (GO:0008270);;	--	--	--	--	--	Uncharacterized protein (Fragment) OS=Capsella rubella OX=81985 GN=CARUB_v10025202mg PE=4 SV=1	--	--	PREDICTED: uncharacterized protein LOC108845356 [Raphanus sativus]
Vda05G019920.1	--	--	--	--	--	--	Uncharacterized protein OS=Davidia involucrata OX=16924 GN=Din_037787 PE=4 SV=1	S	Function unknown	uncharacterized protein At3g17950-like [Camellia sinensis]
Vda02G022730.1	--	K18195|4.7e-18|sind:105178225|K18195 rhamnogalacturonan endolyase [EC:4.2.2.23] | (RefSeq) probable rhamnogalacturonate lyase B isoform X1	--	--	Rhamnogalacturonate lyase family	--	Rhamnogalacturonan endolyase (Fragment) OS=Rhododendron williamsianum OX=262921 GN=C3L33_18025 PE=3 SV=1	S	Function unknown	hypothetical protein C3L33_18025, partial [Rhododendron williamsianum]
Vda01G004580.1	Cellular Component: SAGA-type complex (GO:0070461);;	--	--	--	Transcriptional regulator of RNA polII, SAGA, subunit	--	Uncharacterized protein (Fragment) OS=Rhododendron williamsianum OX=262921 GN=C3L33_20991 PE=4 SV=1	S	Function unknown	hypothetical protein C3L33_20991, partial [Rhododendron williamsianum]
Vda06G018770.1	Molecular Function: DNA binding (GO:0003677);;	K19984|1.0e-33|psom:113272286|K19984 exocyst complex component 5 | (RefSeq) uncharacterized protein LOC113272286	[L]	Replication, recombination and repair	BED zinc finger	Zinc finger BED domain-containing protein RICESLEEPER 2 OS=Oryza sativa subsp. japonica OX=39947 GN=Os03g0733400 PE=2 SV=1	BED-type domain-containing protein OS=Lupinus albus OX=3870 GN=Lal_00018698 PE=4 SV=1	L	Replication, recombination and repair	zinc finger BED domain-containing protein RICESLEEPER 2-like [Camellia sinensis]
Vda03G014730.1	Molecular Function: methyltransferase activity (GO:0008168);;	K21483|6.8e-95|bna:106358999|K21483 salicylate 1-O-methyltransferase [EC:2.1.1.274] | (RefSeq) salicylate carboxymethyltransferase-like	--	--	SAM dependent carboxyl methyltransferase	Jasmonate O-methyltransferase OS=Brassica rapa subsp. pekinensis OX=51351 GN=JMT PE=1 SV=1	Uncharacterized protein (Fragment) OS=Rhododendron williamsianum OX=262921 GN=C3L33_01089 PE=3 SV=1	S	Function unknown	hypothetical protein C3L33_01089, partial [Rhododendron williamsianum]
Vda02G022720.1	Molecular Function: molecular_function (GO:0003674);; Molecular Function: nucleic acid binding (GO:0003676);; Molecular Function: RNA binding (GO:0003723);; Molecular Function: catalytic activity (GO:0003824);; Molecular Function: nuclease activity (GO:0004518);; Molecular Function: endonuclease activity (GO:0004519);; Molecular Function: binding (GO:0005488);; Molecular Function: protein binding (GO:0005515);; Cellular Component: cellular_component (GO:0005575);; Cellular Component: intracellular (GO:0005622);; Cellular Component: obsolete cell (GO:0005623);; Biological Process: nucleobase-containing compound metabolic process (GO:0006139);; Biological Process: cellular aromatic compound metabolic process (GO:0006725);; Biological Process: nitrogen compound metabolic process (GO:0006807);; Biological Process: biological_process (GO:0008150);; Biological Process: metabolic process (GO:0008152);; Molecular Function: zinc ion binding (GO:0008270);; Biological Process: RNA modification (GO:0009451);; Biological Process: cellular process (GO:0009987);; Biological Process: RNA metabolic process (GO:0016070);; Molecular Function: hydrolase activity (GO:0016787);; Molecular Function: hydrolase activity, acting on ester bonds (GO:0016788);; Biological Process: cellular nitrogen compound metabolic process (GO:0034641);; Molecular Function: ion binding (GO:0043167);; Molecular Function: cation binding (GO:0043169);; Biological Process: macromolecule metabolic process (GO:0043170);; Cellular Component: organelle (GO:0043226);; Cellular Component: membrane-bounded organelle (GO:0043227);; Cellular Component: intracellular organelle (GO:0043229);; Cellular Component: intracellular membrane-bounded organelle (GO:0043231);; Biological Process: macromolecule modification (GO:0043412);; Biological Process: cellular metabolic process (GO:0044237);; Biological Process: primary metabolic process (GO:0044238);; Cellular Component: obsolete intracellular part (GO:0044424);; Cellular Component: obsolete cell part (GO:0044464);; Biological Process: heterocycle metabolic process (GO:0046483);; Molecular Function: metal ion binding (GO:0046872);; Molecular Function: transition metal ion binding (GO:0046914);; Biological Process: organic substance metabolic process (GO:0071704);; Biological Process: nucleic acid metabolic process (GO:0090304);; Biological Process: nucleic acid phosphodiester bond hydrolysis (GO:0090305);; Molecular Function: organic cyclic compound binding (GO:0097159);; Biological Process: organic cyclic compound metabolic process (GO:1901360);; Molecular Function: heterocyclic compound binding (GO:1901363);;	K17964|2.3e-108|vvi:100245882|K17964 leucine-rich PPR motif-containing protein, mitochondrial | (RefSeq) pentatricopeptide repeat-containing protein At5g61990, mitochondrial	[R]	General function prediction only	PPR repeat family	Pentatricopeptide repeat-containing protein At5g12100, mitochondrial OS=Arabidopsis thaliana OX=3702 GN=At5g12100 PE=2 SV=1	Uncharacterized protein (Fragment) OS=Rhododendron williamsianum OX=262921 GN=C3L33_02559 PE=4 SV=1	S	Function unknown	hypothetical protein C3L33_02559, partial [Rhododendron williamsianum]
Vda11G031000.1	Molecular Function: protein binding (GO:0005515);;	K12178|8.8e-13|spen:107016282|K12178 COP9 signalosome complex subunit 4 | (RefSeq) uncharacterized protein LOC107016282	--	--	Protein of unknown function (DUF295)	F-box/kelch-repeat protein At1g57790 OS=Arabidopsis thaliana OX=3702 GN=At1g57790 PE=2 SV=1	F-box domain-containing protein OS=Camellia sinensis var. sinensis OX=542762 GN=TEA_024188 PE=4 SV=1	S	Function unknown	hypothetical protein HYC85_028728 [Camellia sinensis]
Vda12G023410.1	Molecular Function: methyltransferase activity (GO:0008168);;	K22856|7.3e-144|dcr:108215234|K22856 EEF1A lysine methyltransferase 2 [EC:2.1.1.-] | (RefSeq) protein-lysine N-methyltransferase Mettl10-like	[R]	General function prediction only	Methyltransferase domain	EEF1A lysine methyltransferase 2 OS=Homo sapiens OX=9606 GN=EEF1AKMT2 PE=1 SV=2	Methyltranfer_dom domain-containing protein (Fragment) OS=Rhododendron williamsianum OX=262921 GN=C3L33_18615 PE=3 SV=1	J	Translation, ribosomal structure and biogenesis	hypothetical protein C3L33_18615, partial [Rhododendron williamsianum]
Vda12G011870.1	Molecular Function: protein dimerization activity (GO:0046983);;	--	--	--	--	--	Dimer_Tnp_hAT domain-containing protein (Fragment) OS=Davidia involucrata OX=16924 GN=Din_021563 PE=4 SV=1	--	--	zinc finger MYM-type protein 1-like, partial [Camellia sinensis]
Vda09G015250.1	--	--	--	--	DnaJ domain	--	J domain-containing protein (Fragment) OS=Rhododendron williamsianum OX=262921 GN=C3L33_09239 PE=4 SV=1	O	Posttranslational modification, protein turnover, chaperones	hypothetical protein C3L33_09239, partial [Rhododendron williamsianum]
Vda09G031010.1	Molecular Function: nucleic acid binding (GO:0003676);; Biological Process: DNA integration (GO:0015074);;	K01006|4.4e-43|pavi:110747318|K01006 pyruvate, orthophosphate dikinase [EC:2.7.9.1] | (RefSeq) pyruvate, phosphate dikinase, chloroplastic-like	[R]	General function prediction only	--	Retrovirus-related Pol polyprotein from transposon RE2 OS=Arabidopsis thaliana OX=3702 GN=RE2 PE=4 SV=1	Retrovirus-related Pol polyprotein from transposon RE1 OS=Vitis vinifera OX=29760 GN=RE1_2043 PE=4 SV=1	L	Replication, recombination and repair	uncharacterized protein LOC114282883 [Camellia sinensis]
Vda07G024790.1	Cellular Component: cellular_component (GO:0005575);; Cellular Component: intracellular (GO:0005622);; Cellular Component: obsolete cell (GO:0005623);; Cellular Component: nucleus (GO:0005634);; Biological Process: nucleobase-containing compound metabolic process (GO:0006139);; Biological Process: transcription, DNA-templated (GO:0006351);; Biological Process: cellular aromatic compound metabolic process (GO:0006725);; Biological Process: nitrogen compound metabolic process (GO:0006807);; Biological Process: biological_process (GO:0008150);; Biological Process: metabolic process (GO:0008152);; Biological Process: biosynthetic process (GO:0009058);; Biological Process: macromolecule biosynthetic process (GO:0009059);; Biological Process: mRNA transcription (GO:0009299);; Biological Process: response to radiation (GO:0009314);; Biological Process: response to light stimulus (GO:0009416);; Biological Process: response to abiotic stimulus (GO:0009628);; Biological Process: anatomical structure morphogenesis (GO:0009653);; Biological Process: cellular process (GO:0009987);; Biological Process: gene expression (GO:0010467);; Biological Process: RNA metabolic process (GO:0016070);; Biological Process: mRNA metabolic process (GO:0016071);; Biological Process: heterocycle biosynthetic process (GO:0018130);; Biological Process: aromatic compound biosynthetic process (GO:0019438);; Biological Process: developmental process (GO:0032502);; Biological Process: RNA biosynthetic process (GO:0032774);; Biological Process: cellular nitrogen compound metabolic process (GO:0034641);; Biological Process: cellular macromolecule biosynthetic process (GO:0034645);; Biological Process: nucleobase-containing compound biosynthetic process (GO:0034654);; Biological Process: macromolecule metabolic process (GO:0043170);; Cellular Component: organelle (GO:0043226);; Cellular Component: membrane-bounded organelle (GO:0043227);; Cellular Component: intracellular organelle (GO:0043229);; Cellular Component: intracellular membrane-bounded organelle (GO:0043231);; Biological Process: cellular metabolic process (GO:0044237);; Biological Process: primary metabolic process (GO:0044238);; Biological Process: cellular biosynthetic process (GO:0044249);; Biological Process: cellular macromolecule metabolic process (GO:0044260);; Biological Process: cellular nitrogen compound biosynthetic process (GO:0044271);; Cellular Component: obsolete intracellular part (GO:0044424);; Cellular Component: obsolete cell part (GO:0044464);; Biological Process: heterocycle metabolic process (GO:0046483);; Biological Process: anatomical structure development (GO:0048856);; Biological Process: response to stimulus (GO:0050896);; Biological Process: organic substance metabolic process (GO:0071704);; Biological Process: nucleic acid metabolic process (GO:0090304);; Biological Process: post-embryonic plant morphogenesis (GO:0090698);; Biological Process: nucleic acid-templated transcription (GO:0097659);; Biological Process: organic cyclic compound metabolic process (GO:1901360);; Biological Process: organic cyclic compound biosynthetic process (GO:1901362);; Biological Process: organic substance biosynthetic process (GO:1901576);;	K13413|1.6e-56|sbi:110435403|K13413 mitogen-activated protein kinase kinase 4/5 [EC:2.7.12.2] | (RefSeq) mitogen-activated protein kinase kinase 5-like	--	--	Protein of unknown function (DUF640)	Protein LIGHT-DEPENDENT SHORT HYPOCOTYLS 6 OS=Arabidopsis thaliana OX=3702 GN=LSH6 PE=1 SV=1	ALOG domain-containing protein (Fragment) OS=Rhododendron williamsianum OX=262921 GN=C3L33_04470 PE=3 SV=1	S	Function unknown	hypothetical protein C3L33_04470, partial [Rhododendron williamsianum]
Vda0G014270.1	--	K03132|1.4e-06|fve:101306898|K03132 transcription initiation factor TFIID subunit 7 | (RefSeq) transcription initiation factor TFIID subunit 7	--	--	--	--	--	--	--	--
Vda12G011720.1	Cellular Component: integral component of membrane (GO:0016021);;	K16569|3.5e-26|ats:109752256|K16569 gamma-tubulin complex component 2 | (RefSeq) LOC109752256; LOW QUALITY PROTEIN: gamma-tubulin complex component 2	[V]	Defense mechanisms	Protein of unknown function (DUF1068)	--	Importin subunit beta-1 like OS=Actinidia chinensis var. chinensis OX=1590841 GN=CEY00_Acc17238 PE=4 SV=1	V	Defense mechanisms	Importin subunit beta-1 like [Actinidia chinensis var. chinensis]
Vda0G021230.1	--	--	--	--	Domain of unknown function (DUF4283)	--	DUF4283 domain-containing protein (Fragment) OS=Rhododendron williamsianum OX=262921 GN=C3L33_08797 PE=4 SV=1	--	--	hypothetical protein C3L33_08797, partial [Rhododendron williamsianum]
Vda03G001230.1	--	K17422|3.7e-42|cpap:110812385|K17422 large subunit ribosomal protein L41 | (RefSeq) 39S ribosomal protein L41-A, mitochondrial-like	[J]	Translation, ribosomal structure and biogenesis	Mitochondrial ribosomal protein L27	39S ribosomal protein L41-A, mitochondrial OS=Xenopus laevis OX=8355 GN=mrpl41-a PE=2 SV=1	Uncharacterized protein (Fragment) OS=Davidia involucrata OX=16924 GN=Din_034608 PE=3 SV=1	J	Translation, ribosomal structure and biogenesis	hypothetical protein FNV43_RR17521 [Rhamnella rubrinervis]
Vda03G027950.1	Molecular Function: nucleic acid binding (GO:0003676);; Molecular Function: RNA-DNA hybrid ribonuclease activity (GO:0004523);;	K03283|5.6e-14|adu:107468113|K03283 heat shock 70kDa protein 1/2/6/8 | (RefSeq) heat shock 70 kDa protein	[R]	General function prediction only	Reverse transcriptase-like	Putative ribonuclease H protein At1g65750 OS=Arabidopsis thaliana OX=3702 GN=At1g65750 PE=3 SV=1	Uncharacterized protein OS=Prunus persica OX=3760 GN=PRUPE_4G161900 PE=4 SV=1	S	Function unknown	uncharacterized protein LOC114315508 [Camellia sinensis]
Vda06G022870.1	--	K19329|2.0e-59|ghi:107929271|K19329 WW domain-containing oxidoreductase | (RefSeq) short-chain dehydrogenase TIC 32, chloroplastic-like	[Q]	Secondary metabolites biosynthesis, transport and catabolism	short chain dehydrogenase	Short-chain dehydrogenase TIC 32 B, chloroplastic OS=Brassica napus OX=3708 GN=TIC32B PE=3 SV=1	Short-chain dehydrogenase TIC 32 like OS=Actinidia chinensis var. chinensis OX=1590841 GN=CEY00_Acc08575 PE=3 SV=1	Q	Secondary metabolites biosynthesis, transport and catabolism	Short-chain dehydrogenase TIC 32 like [Actinidia chinensis var. chinensis]
Vda08G003460.1	Biological Process: carbohydrate metabolic process (GO:0005975);; Molecular Function: raffinose alpha-galactosidase activity (GO:0052692);;	K07407|3.7e-201|vvi:100248541|K07407 alpha-galactosidase [EC:3.2.1.22] | (RefSeq) alpha-galactosidase 3	[G]	Carbohydrate transport and metabolism	Alpha galactosidase A	Alpha-galactosidase 3 OS=Arabidopsis thaliana OX=3702 GN=AGAL3 PE=1 SV=1	Alpha-galactosidase OS=Actinidia chinensis var. chinensis OX=1590841 GN=CEY00_Acc27863 PE=3 SV=1	G	Carbohydrate transport and metabolism	hypothetical protein HYC85_013719 [Camellia sinensis]
Vda0G001710.1	Cellular Component: chloroplast (GO:0009507);;	--	--	--	--	Uncharacterized protein ycf68 OS=Zea mays OX=4577 GN=ycf68 PE=3 SV=2	Ycf68 protein OS=Nymphaea alba OX=34301 GN=ycf68 PE=4 SV=1	S	Function unknown	hypothetical protein RF68 [Citrus aurantium]
Vda01G006290.1	Molecular Function: oxidoreductase activity (GO:0016491);; Biological Process: oxidation-reduction process (GO:0055114);;	K24028|1.0e-87|adu:107460505|K24028 salicylic acid 3-hydroxylase [EC:1.14.11.-] | (RefSeq) protein DMR6-LIKE OXYGENASE 1	[QR]	--	2OG-Fe(II) oxygenase superfamily	2-oxoglutarate-dependent dioxygenase 19 OS=Oryza sativa subsp. japonica OX=39947 GN=2ODD19 PE=1 SV=1	Fe2OG dioxygenase domain-containing protein (Fragment) OS=Rhododendron williamsianum OX=262921 GN=C3L33_21126 PE=3 SV=1	Q	Secondary metabolites biosynthesis, transport and catabolism	hypothetical protein C3L33_21126, partial [Rhododendron williamsianum]
Vda03G024580.1	Cellular Component: nucleus (GO:0005634);;	K21777|2.3e-34|vvi:100262390|K21777 G2/mitotic-specific cyclin-B, other | (RefSeq) G2/mitotic-specific cyclin-2	[D]	Cell cycle control, cell division, chromosome partitioning	Cyclin, C-terminal domain	Cyclin-B2-1 OS=Oryza sativa subsp. indica OX=39946 GN=CYCB2-1 PE=1 SV=1	Cyclin N-terminal domain-containing protein (Fragment) OS=Rhododendron williamsianum OX=262921 GN=C3L33_19451 PE=3 SV=1	D	Cell cycle control, cell division, chromosome partitioning	hypothetical protein C3L33_19451, partial [Rhododendron williamsianum]
Vda12G030200.1	Cellular Component: cellular_component (GO:0005575);; Cellular Component: intracellular (GO:0005622);; Cellular Component: obsolete cell (GO:0005623);; Cellular Component: cytoplasm (GO:0005737);; Cellular Component: vacuole (GO:0005773);; Cellular Component: endoplasmic reticulum (GO:0005783);; Cellular Component: plasma membrane (GO:0005886);; Cellular Component: endomembrane system (GO:0012505);; Cellular Component: membrane (GO:0016020);; Cellular Component: organelle (GO:0043226);; Cellular Component: membrane-bounded organelle (GO:0043227);; Cellular Component: intracellular organelle (GO:0043229);; Cellular Component: intracellular membrane-bounded organelle (GO:0043231);; Cellular Component: obsolete intracellular part (GO:0044424);; Cellular Component: obsolete cytoplasmic part (GO:0044444);; Cellular Component: obsolete cell part (GO:0044464);; Cellular Component: cell periphery (GO:0071944);;	K11262|2.5e-17|dcr:108218409|K11262 acetyl-CoA carboxylase / biotin carboxylase 1 [EC:6.4.1.2 6.3.4.14 2.1.3.15] | (RefSeq) acetyl-CoA carboxylase 1-like	[R]	General function prediction only	--	C2 domain-containing protein At1g53590 OS=Arabidopsis thaliana OX=3702 GN=NTMC2T6.1 PE=1 SV=2	Calcium-dependent lipid-binding family protein isoform 2 OS=Theobroma cacao OX=3641 GN=TCM_032259 PE=4 SV=1	M	Cell wall/membrane/envelope biogenesis	C2 domain-containing protein At1g53590-like isoform X3 [Olea europaea var. sylvestris]
Vda11G021160.1	--	K15255|1.0e-06|jre:109004921|K15255 ATP-dependent DNA helicase PIF1 [EC:3.6.4.12] | (RefSeq) ATP-dependent DNA helicase PIF4-like	--	--	Replication factor-A C terminal domain	--	Rep_fac-A_C domain-containing protein (Fragment) OS=Rhododendron williamsianum OX=262921 GN=C3L33_23039 PE=4 SV=1	--	--	hypothetical protein G4B88_028215 [Cannabis sativa]
Vda02G004400.1	Molecular Function: ketol-acid reductoisomerase activity (GO:0004455);; Biological Process: isoleucine biosynthetic process (GO:0009097);; Biological Process: valine biosynthetic process (GO:0009099);; Molecular Function: metal ion binding (GO:0046872);;	K00053|2.9e-261|pmum:103342622|K00053 ketol-acid reductoisomerase [EC:1.1.1.86] | (RefSeq) ketol-acid reductoisomerase, chloroplastic	--	--	Acetohydroxy acid isomeroreductase, catalytic domain	Ketol-acid reductoisomerase, chloroplastic OS=Spinacia oleracea OX=3562 GN=AHRI PE=1 SV=1	Ketol-acid reductoisomerase OS=Davidia involucrata OX=16924 GN=Din_005174 PE=3 SV=1	E	Amino acid transport and metabolism	hypothetical protein F0562_008494 [Nyssa sinensis]
Vda04G008890.1	Molecular Function: phosphoethanolamine N-methyltransferase activity (GO:0000234);; Biological Process: phosphatidylcholine biosynthetic process (GO:0006656);; Biological Process: methylation (GO:0032259);;	K05929|9.6e-254|hbr:110637755|K05929 phosphoethanolamine N-methyltransferase [EC:2.1.1.103] | (RefSeq) phosphomethylethanolamine N-methyltransferase	[IR]	--	Methyltransferase domain	Phosphomethylethanolamine N-methyltransferase OS=Arabidopsis thaliana OX=3702 GN=NMT2 PE=1 SV=2	Phosphomethylethanolamine N-methyltransferase OS=Actinidia chinensis var. chinensis OX=1590841 GN=CEY00_Acc21809 PE=4 SV=1	I	Lipid transport and metabolism	Phosphomethylethanolamine N-methyltransferase [Actinidia chinensis var. chinensis]
Vda04G016380.1	Molecular Function: nucleic acid binding (GO:0003676);; Molecular Function: RNA binding (GO:0003723);;	--	--	--	Domain of unknown function (DUF4283)	--	Polyadenylate-binding protein like OS=Actinidia chinensis var. chinensis OX=1590841 GN=CEY00_Acc08917 PE=4 SV=1	--	--	Polyadenylate-binding protein like [Actinidia chinensis var. chinensis]
Vda09G022990.1	Biological Process: reproduction (GO:0000003);; Biological Process: response to acid chemical (GO:0001101);; Biological Process: immune system process (GO:0002376);; Biological Process: developmental process involved in reproduction (GO:0003006);; Molecular Function: molecular_function (GO:0003674);; Molecular Function: nucleic acid binding (GO:0003676);; Molecular Function: DNA binding (GO:0003677);; Molecular Function: binding (GO:0005488);; Biological Process: regulation of transcription, DNA-templated (GO:0006355);; Biological Process: response to stress (GO:0006950);; Biological Process: defense response (GO:0006952);; Biological Process: immune response (GO:0006955);; Biological Process: multicellular organism development (GO:0007275);; Biological Process: biological_process (GO:0008150);; Biological Process: response to temperature stimulus (GO:0009266);; Biological Process: response to radiation (GO:0009314);; Biological Process: response to heat (GO:0009408);; Biological Process: response to cold (GO:0009409);; Biological Process: response to water deprivation (GO:0009414);; Biological Process: response to water (GO:0009415);; Biological Process: response to light stimulus (GO:0009416);; Biological Process: response to external stimulus (GO:0009605);; Biological Process: response to biotic stimulus (GO:0009607);; Biological Process: response to bacterium (GO:0009617);; Biological Process: response to abiotic stimulus (GO:0009628);; Biological Process: cold acclimation (GO:0009631);; Biological Process: photoperiodism (GO:0009648);; Biological Process: post-embryonic development (GO:0009791);; Biological Process: defense response, incompatible interaction (GO:0009814);; Biological Process: defense response to bacterium, incompatible interaction (GO:0009816);; Biological Process: regulation of biosynthetic process (GO:0009889);; Biological Process: positive regulation of biosynthetic process (GO:0009891);; Biological Process: positive regulation of metabolic process (GO:0009893);; Biological Process: response to inorganic substance (GO:0010035);; Biological Process: vegetative to reproductive phase transition of meristem (GO:0010228);; Biological Process: regulation of gene expression (GO:0010468);; Biological Process: regulation of macromolecule biosynthetic process (GO:0010556);; Biological Process: positive regulation of macromolecule biosynthetic process (GO:0010557);; Biological Process: positive regulation of macromolecule metabolic process (GO:0010604);; Biological Process: positive regulation of gene expression (GO:0010628);; Biological Process: regulation of nucleobase-containing compound metabolic process (GO:0019219);; Biological Process: regulation of metabolic process (GO:0019222);; Biological Process: reproductive process (GO:0022414);; Biological Process: regulation of cellular metabolic process (GO:0031323);; Biological Process: positive regulation of cellular metabolic process (GO:0031325);; Biological Process: regulation of cellular biosynthetic process (GO:0031326);; Biological Process: positive regulation of cellular biosynthetic process (GO:0031328);; Biological Process: multicellular organismal process (GO:0032501);; Biological Process: developmental process (GO:0032502);; Biological Process: response to chemical (GO:0042221);; Biological Process: defense response to bacterium (GO:0042742);; Biological Process: response to external biotic stimulus (GO:0043207);; Molecular Function: sequence-specific DNA binding (GO:0043565);; Biological Process: innate immune response (GO:0045087);; Biological Process: positive regulation of transcription, DNA-templated (GO:0045893);; Biological Process: positive regulation of nucleobase-containing compound metabolic process (GO:0045935);; Biological Process: positive regulation of biological process (GO:0048518);; Biological Process: positive regulation of cellular process (GO:0048522);; Biological Process: long-day photoperiodism (GO:0048571);; Biological Process: photoperiodism, flowering (GO:0048573);; Biological Process: long-day photoperiodism, flowering (GO:0048574);; Biological Process: positive regulation of long-day photoperiodism, flowering (GO:0048578);; Biological Process: regulation of post-embryonic development (GO:0048580);; Biological Process: positive regulation of post-embryonic development (GO:0048582);; Biological Process: regulation of response to stimulus (GO:0048583);; Biological Process: positive regulation of response to stimulus (GO:0048584);; Biological Process: regulation of long-day photoperiodism, flowering (GO:0048586);; Biological Process: reproductive structure development (GO:0048608);; Biological Process: system development (GO:0048731);; Biological Process: anatomical structure development (GO:0048856);; Biological Process: regulation of biological process (GO:0050789);; Biological Process: regulation of developmental process (GO:0050793);; Biological Process: regulation of cellular process (GO:0050794);; Biological Process: response to stimulus (GO:0050896);; Biological Process: positive regulation of developmental process (GO:0051094);; Biological Process: regulation of nitrogen compound metabolic process (GO:0051171);; Biological Process: positive regulation of nitrogen compound metabolic process (GO:0051173);; Biological Process: regulation of multicellular organismal process (GO:0051239);; Biological Process: positive regulation of multicellular organismal process (GO:0051240);; Biological Process: regulation of RNA metabolic process (GO:0051252);; Biological Process: positive regulation of RNA metabolic process (GO:0051254);; Biological Process: multi-organism process (GO:0051704);; Biological Process: response to other organism (GO:0051707);; Biological Process: regulation of macromolecule metabolic process (GO:0060255);; Biological Process: reproductive system development (GO:0061458);; Biological Process: biological regulation (GO:0065007);; Biological Process: regulation of primary metabolic process (GO:0080090);; Molecular Function: organic cyclic compound binding (GO:0097159);; Biological Process: defense response to other organism (GO:0098542);; Molecular Function: heterocyclic compound binding (GO:1901363);; Biological Process: response to oxygen-containing compound (GO:1901700);; Biological Process: positive regulation of RNA biosynthetic process (GO:1902680);; Biological Process: regulation of nucleic acid-templated transcription (GO:1903506);; Biological Process: positive regulation of nucleic acid-templated transcription (GO:1903508);; Biological Process: regulation of multicellular organismal development (GO:2000026);; Biological Process: regulation of photoperiodism, flowering (GO:2000028);; Biological Process: regulation of cellular macromolecule biosynthetic process (GO:2000112);; Biological Process: regulation of reproductive process (GO:2000241);; Biological Process: positive regulation of reproductive process (GO:2000243);; Biological Process: regulation of RNA biosynthetic process (GO:2001141);;	--	--	--	--	Transcription factor VOZ1 OS=Arabidopsis thaliana OX=3702 GN=VOZ1 PE=1 SV=1	Uncharacterized protein (Fragment) OS=Rhododendron williamsianum OX=262921 GN=C3L33_06194 PE=4 SV=1	S	Function unknown	hypothetical protein C3L33_06194, partial [Rhododendron williamsianum]
Vda01G006730.1	Molecular Function: RNA binding (GO:0003723);;	K01148|5.8e-43|egu:105051625|K01148 poly(A)-specific ribonuclease [EC:3.1.13.4] | (RefSeq) uncharacterized CRM domain-containing protein At3g25440, chloroplastic isoform X1	[L]	Replication, recombination and repair	CRS1 / YhbY (CRM) domain	Uncharacterized CRM domain-containing protein At3g25440, chloroplastic OS=Arabidopsis thaliana OX=3702 GN=At3g25440 PE=2 SV=1	CRM domain-containing protein (Fragment) OS=Rhododendron williamsianum OX=262921 GN=C3L33_21152 PE=4 SV=1	L	Replication, recombination and repair	hypothetical protein C3L33_21152, partial [Rhododendron williamsianum]
Vda02G022500.1	Cellular Component: cytoplasm (GO:0005737);; Biological Process: pyrimidine nucleotide biosynthetic process (GO:0006221);; Molecular Function: UMP kinase activity (GO:0033862);;	K09903|4.3e-81|ppp:112272960|K09903 uridylate kinase [EC:2.7.4.22] | (RefSeq) uncharacterized protein LOC112272960	--	--	Amino acid kinase family	Uridylate kinase OS=Prochlorococcus marinus (strain SARG / CCMP1375 / SS120) OX=167539 GN=pyrH PE=3 SV=1	Uridine monophosphate kinase (Fragment) OS=Rhododendron williamsianum OX=262921 GN=C3L33_02569 PE=3 SV=1	F	Nucleotide transport and metabolism	hypothetical protein C3L33_02569, partial [Rhododendron williamsianum]
Vda06G028610.1	Cellular Component: exocyst (GO:0000145);; Biological Process: transport (GO:0006810);; Biological Process: exocytosis (GO:0006887);; Biological Process: biological_process (GO:0008150);; Biological Process: cellular process (GO:0009987);; Biological Process: vesicle-mediated transport (GO:0016192);; Biological Process: secretion by cell (GO:0032940);; Biological Process: secretion (GO:0046903);; Biological Process: localization (GO:0051179);; Biological Process: establishment of localization (GO:0051234);;	K07195|1.2e-25|fve:101313337|K07195 exocyst complex component 7 | (RefSeq) exocyst complex component EXO70A1	[U]	Intracellular trafficking, secretion, and vesicular transport	Exo70 exocyst complex subunit	Exocyst complex component EXO70A1 OS=Arabidopsis thaliana OX=3702 GN=EXO70A1 PE=1 SV=1	Exocyst subunit Exo70 family protein (Fragment) OS=Rhododendron williamsianum OX=262921 GN=C3L33_14738 PE=3 SV=1	U	Intracellular trafficking, secretion, and vesicular transport	hypothetical protein C3L33_14738, partial [Rhododendron williamsianum]
Vda12G012580.1	--	K19995|3.6e-22|nau:109231510|K19995 secretory carrier-associated membrane protein | (RefSeq) secretory carrier-associated membrane protein 2-like	[R]	General function prediction only	zinc-binding in reverse transcriptase	--	Reverse transcriptase domain-containing protein OS=Davidia involucrata OX=16924 GN=Din_005122 PE=4 SV=1	S	Function unknown	uncharacterized protein LOC114284679 [Camellia sinensis]
Vda03G013190.1	Cellular Component: plasma membrane (GO:0005886);; Cellular Component: integral component of membrane (GO:0016021);;	--	--	--	Domain of unknown function (DUF588)	CASP-like protein 5C1 OS=Oryza sativa subsp. japonica OX=39947 GN=Os03g0767900 PE=2 SV=1	CASP-like protein OS=Actinidia chinensis var. chinensis OX=1590841 GN=CEY00_Acc00946 PE=3 SV=1	S	Function unknown	CASP-like protein [Actinidia chinensis var. chinensis]
Vda10G012620.1	Cellular Component: endoplasmic reticulum membrane (GO:0005789);; Biological Process: protein glycosylation (GO:0006486);; Biological Process: oligosaccharide-lipid intermediate biosynthetic process (GO:0006490);; Cellular Component: integral component of membrane (GO:0016021);; Molecular Function: dolichyl pyrophosphate Glc1Man9GlcNAc2 alpha-1,3-glucosyltransferase activity (GO:0042283);;	K03849|2.3e-229|nau:109215796|K03849 alpha-1,3-glucosyltransferase [EC:2.4.1.265] | (RefSeq) probable dolichyl pyrophosphate Glc1Man9GlcNAc2 alpha-1,3-glucosyltransferase	[K]	Transcription	ALG6, ALG8 glycosyltransferase family	Probable dolichyl pyrophosphate Glc1Man9GlcNAc2 alpha-1,3-glucosyltransferase OS=Arabidopsis thaliana OX=3702 GN=At2g44660 PE=2 SV=3	Alpha-1,3-glucosyltransferase OS=Actinidia chinensis var. chinensis OX=1590841 GN=CEY00_Acc07704 PE=3 SV=1	K	Transcription	hypothetical protein HYC85_016712 [Camellia sinensis]
Vda12G029680.1	--	--	--	--	--	--	PWWP domain-containing protein (Fragment) OS=Rhododendron williamsianum OX=262921 GN=C3L33_18971 PE=4 SV=1	S	Function unknown	hypothetical protein C3L33_18971, partial [Rhododendron williamsianum]
Vda08G000360.1	Cellular Component: integral component of membrane (GO:0016021);;	--	[R]	General function prediction only	TMPIT-like protein	Transmembrane protein 120 homolog OS=Dictyostelium discoideum OX=44689 GN=tmem120 PE=3 SV=1	Transmembrane protein OS=Actinidia chinensis var. chinensis OX=1590841 GN=CEY00_Acc03205 PE=3 SV=1	S	Function unknown	hypothetical protein HYC85_001485 [Camellia sinensis]
Vda01G000150.1	Molecular Function: protein serine/threonine phosphatase activity (GO:0004722);; Molecular Function: metal ion binding (GO:0046872);;	K14803|3.7e-160|pavi:110754680|K14803 protein phosphatase PTC2/3 [EC:3.1.3.16] | (RefSeq) probable protein phosphatase 2C 27	[T]	Signal transduction mechanisms	Protein phosphatase 2C	Probable protein phosphatase 2C 27 OS=Arabidopsis thaliana OX=3702 GN=PP2C27 PE=2 SV=1	Protein-serine/threonine phosphatase OS=Davidia involucrata OX=16924 GN=Din_021571 PE=3 SV=1	T	Signal transduction mechanisms	probable protein phosphatase 2C 27 [Prunus avium]
Vda05G002850.1	Molecular Function: transferase activity, transferring acyl groups other than amino-acyl groups (GO:0016747);;	K13065|1.3e-82|jcu:105640239|K13065 shikimate O-hydroxycinnamoyltransferase [EC:2.3.1.133] | (RefSeq) vinorine synthase	--	--	Transferase family	Stemmadenine O-acetyltransferase OS=Catharanthus roseus OX=4058 GN=SAT PE=1 SV=1	Uncharacterized protein (Fragment) OS=Rhododendron williamsianum OX=262921 GN=C3L33_00568 PE=3 SV=1	S	Function unknown	hypothetical protein C3L33_00568, partial [Rhododendron williamsianum]
Vda03G000910.1	--	K03029|3.9e-22|lang:109332961|K03029 26S proteasome regulatory subunit N10 | (RefSeq) 26S proteasome non-ATPase regulatory subunit 4 homolog	--	--	Protein of unknown function (DUF632)	Protein ALTERED PHOSPHATE STARVATION RESPONSE 1 OS=Arabidopsis thaliana OX=3702 GN=APSR1 PE=2 SV=1	Uncharacterized protein (Fragment) OS=Rhododendron williamsianum OX=262921 GN=C3L33_01904 PE=4 SV=1	S	Function unknown	hypothetical protein C3L33_01904, partial [Rhododendron williamsianum]
Vda10G000030.1	--	K13117|5.9e-21|nau:109213263|K13117 ATP-dependent RNA helicase DDX35 [EC:3.6.4.13] | (RefSeq) probable pre-mRNA-splicing factor ATP-dependent RNA helicase DEAH9	--	--	zinc-binding in reverse transcriptase	--	Reverse transcriptase domain-containing protein OS=Trifolium subterraneum OX=3900 GN=TSUD_162800 PE=4 SV=1	E	Amino acid transport and metabolism	uncharacterized protein LOC114284637 [Camellia sinensis]
Vda04G013810.1	--	--	--	--	Cotton fibre expressed protein	--	Oligoxyloglucan-reducing end-specific xyloglucanaseprecursor OS=Actinidia chinensis var. chinensis OX=1590841 GN=CEY00_Acc08202 PE=4 SV=1	--	--	Oligoxyloglucan-reducing end-specific xyloglucanaseprecursor [Actinidia chinensis var. chinensis]
Vda09G021130.1	Molecular Function: acetylglucosaminyltransferase activity (GO:0008375);; Cellular Component: membrane (GO:0016020);;	K09775|1.5e-07|dzi:111283728|K09775 uncharacterized protein | (RefSeq) uncharacterized protein LOC111283728 isoform X1	--	--	Core-2/I-Branching enzyme	Glycosyltransferase BC10 OS=Oryza sativa subsp. japonica OX=39947 GN=BC10 PE=1 SV=1	Uncharacterized protein (Fragment) OS=Rhododendron williamsianum OX=262921 GN=C3L33_00201 PE=4 SV=1	S	Function unknown	hypothetical protein C3L33_00201, partial [Rhododendron williamsianum]
Vda06G010850.1	--	--	--	--	--	--	ATPase_AAA_core domain-containing protein (Fragment) OS=Rhododendron williamsianum OX=262921 GN=C3L33_08761 PE=4 SV=1	--	--	hypothetical protein C3L33_08761, partial [Rhododendron williamsianum]
Vda07G012960.1	Cellular Component: integral component of membrane (GO:0016021);;	--	--	--	SNARE associated Golgi protein	TVP38/TMEM64 family membrane protein slr0305 OS=Synechocystis sp. (strain PCC 6803 / Kazusa) OX=1111708 GN=slr0305 PE=3 SV=1	TVP38/TMEM64 family membrane protein like OS=Actinidia chinensis var. chinensis OX=1590841 GN=CEY00_Acc12657 PE=4 SV=1	S	Function unknown	transmembrane protein 64-like [Camellia sinensis]
Vda11G014440.1	Molecular Function: protein kinase activity (GO:0004672);; Molecular Function: ATP binding (GO:0005524);; Cellular Component: integral component of membrane (GO:0016021);;	K13415|1.2e-85|lja:Lj1g3v1222370.1|K13415 protein brassinosteroid insensitive 1 [EC:2.7.10.1 2.7.11.1] | (RefSeq) Lj1g3v1222370.1; -	--	--	Protein tyrosine and serine/threonine kinase	Probable LRR receptor-like serine/threonine-protein kinase At1g07650 OS=Arabidopsis thaliana OX=3702 GN=At1g07650 PE=1 SV=1	Non-specific serine/threonine protein kinase OS=Nyssa sinensis OX=561372 GN=F0562_011350 PE=4 SV=1	T	Signal transduction mechanisms	probable LRR receptor-like serine/threonine-protein kinase At1g07650 [Camellia sinensis]
Vda07G015880.1	Cellular Component: integral component of membrane (GO:0016021);; Molecular Function: transmembrane transporter activity (GO:0022857);;	K14638|1.3e-260|pop:18096941|K14638 solute carrier family 15 (peptide/histidine transporter), member 3/4 | (RefSeq) protein NRT1/ PTR FAMILY 7.3 isoform X1	[E]	Amino acid transport and metabolism	POT family	Protein NRT1/ PTR FAMILY 7.3 OS=Arabidopsis thaliana OX=3702 GN=NPF7.3 PE=1 SV=2	Protein NRT1/ PTR FAMILY 7.3 like OS=Actinidia chinensis var. chinensis OX=1590841 GN=CEY00_Acc29421 PE=3 SV=1	E	Amino acid transport and metabolism	Protein NRT1/ PTR FAMILY 7.3 like [Actinidia chinensis var. chinensis]
Vda06G015010.1	Cellular Component: cellular_component (GO:0005575);; Cellular Component: intracellular (GO:0005622);; Cellular Component: obsolete cell (GO:0005623);; Cellular Component: nucleus (GO:0005634);; Cellular Component: cytoplasm (GO:0005737);; Biological Process: regulation of transcription, DNA-templated (GO:0006355);; Biological Process: biological_process (GO:0008150);; Cellular Component: chloroplast (GO:0009507);; Cellular Component: plastid (GO:0009536);; Biological Process: regulation of biosynthetic process (GO:0009889);; Biological Process: regulation of gene expression (GO:0010468);; Biological Process: regulation of macromolecule biosynthetic process (GO:0010556);; Biological Process: regulation of nucleobase-containing compound metabolic process (GO:0019219);; Biological Process: regulation of metabolic process (GO:0019222);; Biological Process: regulation of cellular metabolic process (GO:0031323);; Biological Process: regulation of cellular biosynthetic process (GO:0031326);; Cellular Component: organelle (GO:0043226);; Cellular Component: membrane-bounded organelle (GO:0043227);; Cellular Component: intracellular organelle (GO:0043229);; Cellular Component: intracellular membrane-bounded organelle (GO:0043231);; Biological Process: positive regulation of molecular function (GO:0044093);; Cellular Component: obsolete intracellular part (GO:0044424);; Cellular Component: obsolete cytoplasmic part (GO:0044444);; Cellular Component: obsolete cell part (GO:0044464);; Biological Process: positive regulation of biological process (GO:0048518);; Biological Process: regulation of biological process (GO:0050789);; Biological Process: regulation of cellular process (GO:0050794);; Biological Process: regulation of DNA-binding transcription factor activity (GO:0051090);; Biological Process: positive regulation of DNA-binding transcription factor activity (GO:0051091);; Biological Process: regulation of nitrogen compound metabolic process (GO:0051171);; Biological Process: regulation of RNA metabolic process (GO:0051252);; Biological Process: regulation of macromolecule metabolic process (GO:0060255);; Biological Process: biological regulation (GO:0065007);; Biological Process: regulation of molecular function (GO:0065009);; Biological Process: regulation of primary metabolic process (GO:0080090);; Biological Process: regulation of nucleic acid-templated transcription (GO:1903506);; Biological Process: regulation of cellular macromolecule biosynthetic process (GO:2000112);; Biological Process: regulation of RNA biosynthetic process (GO:2001141);;	--	--	--	VQ motif	Sigma factor binding protein 1, chloroplastic OS=Arabidopsis thaliana OX=3702 GN=SIB1 PE=1 SV=1	VQ domain-containing protein (Fragment) OS=Rhododendron williamsianum OX=262921 GN=C3L33_12210 PE=4 SV=1	S	Function unknown	hypothetical protein C3L33_12210, partial [Rhododendron williamsianum]
Vda11G030160.1	Molecular Function: molecular_function (GO:0003674);; Molecular Function: catalytic activity (GO:0003824);; Molecular Function: ubiquitin-protein transferase activity (GO:0004842);; Molecular Function: protein binding (GO:0005515);; Biological Process: cellular protein modification process (GO:0006464);; Biological Process: proteolysis (GO:0006508);; Biological Process: ubiquitin-dependent protein catabolic process (GO:0006511);; Biological Process: regulation of cellular amino acid metabolic process (GO:0006521);; Biological Process: nitrogen compound metabolic process (GO:0006807);; Biological Process: multicellular organism development (GO:0007275);; Biological Process: biological_process (GO:0008150);; Biological Process: metabolic process (GO:0008152);; Biological Process: catabolic process (GO:0009056);; Biological Process: macromolecule catabolic process (GO:0009057);; Biological Process: anatomical structure morphogenesis (GO:0009653);; Biological Process: response to endogenous stimulus (GO:0009719);; Biological Process: response to hormone (GO:0009725);; Biological Process: response to auxin (GO:0009733);; Biological Process: post-embryonic development (GO:0009791);; Biological Process: regulation of biosynthetic process (GO:0009889);; Biological Process: negative regulation of biosynthetic process (GO:0009890);; Biological Process: negative regulation of metabolic process (GO:0009892);; Biological Process: cellular process (GO:0009987);; Biological Process: root morphogenesis (GO:0010015);; Biological Process: response to organic substance (GO:0010033);; Biological Process: post-embryonic root morphogenesis (GO:0010101);; Biological Process: lateral root morphogenesis (GO:0010102);; Biological Process: lateral root formation (GO:0010311);; Biological Process: regulation of ethylene biosynthetic process (GO:0010364);; Biological Process: negative regulation of ethylene biosynthetic process (GO:0010366);; Biological Process: regulation of cellular ketone metabolic process (GO:0010565);; Biological Process: regulation of hormone levels (GO:0010817);; Biological Process: protein ubiquitination (GO:0016567);; Molecular Function: transferase activity (GO:0016740);; Biological Process: regulation of metabolic process (GO:0019222);; Biological Process: protein metabolic process (GO:0019538);; Molecular Function: ubiquitin-like protein transferase activity (GO:0019787);; Biological Process: modification-dependent protein catabolic process (GO:0019941);; Biological Process: root system development (GO:0022622);; Biological Process: protein catabolic process (GO:0030163);; Biological Process: regulation of cellular metabolic process (GO:0031323);; Biological Process: negative regulation of cellular metabolic process (GO:0031324);; Biological Process: regulation of cellular biosynthetic process (GO:0031326);; Biological Process: negative regulation of cellular biosynthetic process (GO:0031327);; Biological Process: regulation of sulfur amino acid metabolic process (GO:0031335);; Biological Process: negative regulation of sulfur amino acid metabolic process (GO:0031336);; Biological Process: regulation of hormone metabolic process (GO:0032350);; Biological Process: negative regulation of hormone metabolic process (GO:0032351);; Biological Process: negative regulation of hormone biosynthetic process (GO:0032353);; Biological Process: protein modification by small protein conjugation (GO:0032446);; Biological Process: multicellular organismal process (GO:0032501);; Biological Process: developmental process (GO:0032502);; Biological Process: regulation of cellular amine metabolic process (GO:0033238);; Biological Process: negative regulation of cellular amine metabolic process (GO:0033239);; Biological Process: protein modification process (GO:0036211);; Biological Process: response to chemical (GO:0042221);; Biological Process: regulation of sulfur metabolic process (GO:0042762);; Biological Process: macromolecule metabolic process (GO:0043170);; Biological Process: macromolecule modification (GO:0043412);; Biological Process: modification-dependent macromolecule catabolic process (GO:0043632);; Biological Process: cellular metabolic process (GO:0044237);; Biological Process: primary metabolic process (GO:0044238);; Biological Process: cellular catabolic process (GO:0044248);; Biological Process: cellular protein catabolic process (GO:0044257);; Biological Process: cellular macromolecule metabolic process (GO:0044260);; Biological Process: cellular macromolecule catabolic process (GO:0044265);; Biological Process: cellular protein metabolic process (GO:0044267);; Biological Process: negative regulation of cellular amino acid metabolic process (GO:0045763);; Biological Process: regulation of hormone biosynthetic process (GO:0046885);; Biological Process: root development (GO:0048364);; Biological Process: negative regulation of biological process (GO:0048519);; Biological Process: negative regulation of cellular process (GO:0048523);; Biological Process: lateral root development (GO:0048527);; Biological Process: post-embryonic root development (GO:0048528);; Biological Process: anatomical structure formation involved in morphogenesis (GO:0048646);; Biological Process: system development (GO:0048731);; Biological Process: anatomical structure development (GO:0048856);; Biological Process: regulation of biological process (GO:0050789);; Biological Process: regulation of cellular process (GO:0050794);; Biological Process: response to stimulus (GO:0050896);; Biological Process: regulation of nitrogen compound metabolic process (GO:0051171);; Biological Process: negative regulation of nitrogen compound metabolic process (GO:0051172);; Biological Process: negative regulation of sulfur metabolic process (GO:0051175);; Biological Process: proteolysis involved in cellular protein catabolic process (GO:0051603);; Biological Process: protein autoubiquitination (GO:0051865);; Biological Process: regulation of small molecule metabolic process (GO:0062012);; Biological Process: negative regulation of small molecule metabolic process (GO:0062014);; Biological Process: biological regulation (GO:0065007);; Biological Process: regulation of biological quality (GO:0065008);; Biological Process: protein modification by small protein conjugation or removal (GO:0070647);; Biological Process: organic substance metabolic process (GO:0071704);; Biological Process: regulation of primary metabolic process (GO:0080090);; Biological Process: post-embryonic plant organ development (GO:0090696);; Biological Process: post-embryonic plant organ morphogenesis (GO:0090697);; Biological Process: post-embryonic plant morphogenesis (GO:0090698);; Biological Process: plant organ development (GO:0099402);; Molecular Function: catalytic activity, acting on a protein (GO:0140096);; Biological Process: regulation of olefin metabolic process (GO:1900908);; Biological Process: negative regulation of olefin metabolic process (GO:1900909);; Biological Process: regulation of olefin biosynthetic process (GO:1900911);; Biological Process: negative regulation of olefin biosynthetic process (GO:1900912);; Biological Process: organonitrogen compound metabolic process (GO:1901564);; Biological Process: organonitrogen compound catabolic process (GO:1901565);; Biological Process: organic substance catabolic process (GO:1901575);; Biological Process: plant organ morphogenesis (GO:1905392);; Biological Process: plant organ formation (GO:1905393);;	K19044|7.3e-233|nta:107823080|K19044 E3 ubiquitin-protein ligase XBAT32/33 [EC:2.3.2.27] | (RefSeq) probable E3 ubiquitin-protein ligase XBOS32	--	--	Ankyrin repeats (3 copies)	E3 ubiquitin-protein ligase XBAT32 OS=Arabidopsis thaliana OX=3702 GN=XBAT32 PE=1 SV=1	Uncharacterized protein OS=Camellia sinensis var. sinensis OX=542762 GN=TEA_019847 PE=4 SV=1	O	Posttranslational modification, protein turnover, chaperones	probable E3 ubiquitin-protein ligase XBOS32 [Camellia sinensis]
Vda07G013130.1	Biological Process: response to acid chemical (GO:0001101);; Molecular Function: molecular_function (GO:0003674);; Molecular Function: binding (GO:0005488);; Cellular Component: cellular_component (GO:0005575);; Cellular Component: intracellular (GO:0005622);; Cellular Component: obsolete cell (GO:0005623);; Cellular Component: cytoplasm (GO:0005737);; Cellular Component: cytosol (GO:0005829);; Biological Process: biological_process (GO:0008150);; Biological Process: response to endogenous stimulus (GO:0009719);; Biological Process: response to hormone (GO:0009725);; Biological Process: response to abscisic acid (GO:0009737);; Biological Process: response to organic substance (GO:0010033);; Molecular Function: amino acid binding (GO:0016597);; Molecular Function: carboxylic acid binding (GO:0031406);; Biological Process: response to lipid (GO:0033993);; Molecular Function: small molecule binding (GO:0036094);; Biological Process: response to chemical (GO:0042221);; Molecular Function: ion binding (GO:0043167);; Molecular Function: anion binding (GO:0043168);; Molecular Function: organic acid binding (GO:0043177);; Cellular Component: obsolete intracellular part (GO:0044424);; Cellular Component: obsolete cytoplasmic part (GO:0044444);; Cellular Component: obsolete cell part (GO:0044464);; Biological Process: response to stimulus (GO:0050896);; Biological Process: response to alcohol (GO:0097305);; Biological Process: response to oxygen-containing compound (GO:1901700);;	--	--	--	ACT domain	ACT domain-containing protein ACR8 OS=Arabidopsis thaliana OX=3702 GN=ACR8 PE=2 SV=1	Uncharacterized protein OS=Davidia involucrata OX=16924 GN=Din_026546 PE=4 SV=1	S	Function unknown	hypothetical protein C3L33_08625, partial [Rhododendron williamsianum]
Vda04G025140.1	Biological Process: double-strand break repair via homologous recombination (GO:0000724);; Biological Process: recombinational repair (GO:0000725);; Molecular Function: nucleic acid binding (GO:0003676);; Molecular Function: ATP binding (GO:0005524);; Biological Process: nucleobase-containing compound metabolic process (GO:0006139);; Biological Process: DNA metabolic process (GO:0006259);; Biological Process: DNA repair (GO:0006281);; Biological Process: double-strand break repair (GO:0006302);; Biological Process: DNA recombination (GO:0006310);; Biological Process: cellular aromatic compound metabolic process (GO:0006725);; Biological Process: nitrogen compound metabolic process (GO:0006807);; Biological Process: response to stress (GO:0006950);; Biological Process: cellular response to DNA damage stimulus (GO:0006974);; Biological Process: biological_process (GO:0008150);; Biological Process: metabolic process (GO:0008152);; Molecular Function: zinc ion binding (GO:0008270);; Biological Process: genetic transfer (GO:0009292);; Biological Process: DNA mediated transformation (GO:0009294);; Biological Process: cellular process (GO:0009987);; Molecular Function: hydrolase activity, acting on acid anhydrides, in phosphorus-containing anhydrides (GO:0016818);; Biological Process: cellular response to stress (GO:0033554);; Biological Process: cellular nitrogen compound metabolic process (GO:0034641);; Biological Process: macromolecule metabolic process (GO:0043170);; Biological Process: cellular metabolic process (GO:0044237);; Biological Process: primary metabolic process (GO:0044238);; Biological Process: cellular macromolecule metabolic process (GO:0044260);; Biological Process: multi-organism cellular process (GO:0044764);; Biological Process: double-strand break repair via synthesis-dependent strand annealing (GO:0045003);; Biological Process: heterocycle metabolic process (GO:0046483);; Biological Process: response to stimulus (GO:0050896);; Biological Process: multi-organism process (GO:0051704);; Biological Process: cellular response to stimulus (GO:0051716);; Biological Process: organic substance metabolic process (GO:0071704);; Biological Process: nucleic acid metabolic process (GO:0090304);; Biological Process: organic cyclic compound metabolic process (GO:1901360);;	K15505|1.3e-36|mdm:103432061|K15505 DNA repair protein RAD5 [EC:3.6.4.-] | (RefSeq) DNA repair protein RAD5A	[KL]	--	SNF2 family N-terminal domain	DNA repair protein RAD5A OS=Arabidopsis thaliana OX=3702 GN=RAD5A PE=1 SV=1	Uncharacterized protein OS=Camellia sinensis var. sinensis OX=542762 GN=TEA_007816 PE=3 SV=1	L	Replication, recombination and repair	hypothetical protein TEA_007816 [Camellia sinensis var. sinensis]
Vda03G027900.1	Biological Process: reproduction (GO:0000003);; Molecular Function: nucleotide binding (GO:0000166);; Molecular Function: magnesium ion binding (GO:0000287);; Biological Process: cell morphogenesis (GO:0000902);; Biological Process: cell morphogenesis involved in differentiation (GO:0000904);; Biological Process: developmental process involved in reproduction (GO:0003006);; Molecular Function: molecular_function (GO:0003674);; Molecular Function: catalytic activity (GO:0003824);; Molecular Function: ATPase-coupled intramembrane lipid transporter activity (GO:0004012);; Molecular Function: transporter activity (GO:0005215);; Molecular Function: lipid transporter activity (GO:0005319);; Molecular Function: binding (GO:0005488);; Molecular Function: ATP binding (GO:0005524);; Molecular Function: phospholipid transporter activity (GO:0005548);; Cellular Component: cellular_component (GO:0005575);; Cellular Component: intracellular (GO:0005622);; Cellular Component: obsolete cell (GO:0005623);; Cellular Component: cytoplasm (GO:0005737);; Cellular Component: Golgi apparatus (GO:0005794);; Cellular Component: trans-Golgi network (GO:0005802);; Cellular Component: plasma membrane (GO:0005886);; Biological Process: transport (GO:0006810);; Biological Process: ion transport (GO:0006811);; Biological Process: anion transport (GO:0006820);; Biological Process: lipid transport (GO:0006869);; Biological Process: vesicle budding from membrane (GO:0006900);; Biological Process: response to stress (GO:0006950);; Biological Process: organelle organization (GO:0006996);; Biological Process: biological_process (GO:0008150);; Molecular Function: zinc ion binding (GO:0008270);; Biological Process: response to temperature stimulus (GO:0009266);; Biological Process: response to heat (GO:0009408);; Biological Process: response to abiotic stimulus (GO:0009628);; Biological Process: anatomical structure morphogenesis (GO:0009653);; Biological Process: unidimensional cell growth (GO:0009826);; Biological Process: pollination (GO:0009856);; Biological Process: pollen tube growth (GO:0009860);; Biological Process: cell tip growth (GO:0009932);; Biological Process: cellular process (GO:0009987);; Biological Process: heat acclimation (GO:0010286);; Biological Process: lipid localization (GO:0010876);; Cellular Component: endomembrane system (GO:0012505);; Biological Process: organic anion transport (GO:0015711);; Biological Process: organophosphate ester transport (GO:0015748);; Biological Process: phospholipid transport (GO:0015914);; Cellular Component: membrane (GO:0016020);; Cellular Component: integral component of membrane (GO:0016021);; Biological Process: cellular component organization (GO:0016043);; Biological Process: cell growth (GO:0016049);; Biological Process: vesicle organization (GO:0016050);; Biological Process: vesicle-mediated transport (GO:0016192);; Molecular Function: pyrophosphatase activity (GO:0016462);; Molecular Function: hydrolase activity (GO:0016787);; Molecular Function: hydrolase activity, acting on acid anhydrides (GO:0016817);; Molecular Function: hydrolase activity, acting on acid anhydrides, in phosphorus-containing anhydrides (GO:0016818);; Molecular Function: ATPase activity (GO:0016887);; Molecular Function: nucleoside-triphosphatase activity (GO:0017111);; Biological Process: regulation of lipid metabolic process (GO:0019216);; Biological Process: regulation of metabolic process (GO:0019222);; Biological Process: reproductive process (GO:0022414);; Biological Process: cell differentiation (GO:0030154);; Biological Process: regulation of cellular metabolic process (GO:0031323);; Cellular Component: organelle subcompartment (GO:0031984);; Biological Process: multicellular organismal process (GO:0032501);; Biological Process: developmental process (GO:0032502);; Biological Process: cellular component morphogenesis (GO:0032989);; Biological Process: macromolecule localization (GO:0033036);; Biological Process: lipid translocation (GO:0034204);; Biological Process: growth (GO:0040007);; Molecular Function: ATPase activity (GO:0042623);; Molecular Function: ion binding (GO:0043167);; Molecular Function: cation binding (GO:0043169);; Cellular Component: organelle (GO:0043226);; Cellular Component: membrane-bounded organelle (GO:0043227);; Cellular Component: intracellular organelle (GO:0043229);; Cellular Component: intracellular membrane-bounded organelle (GO:0043231);; Molecular Function: ATPase activity, coupled to movement of substances (GO:0043492);; Cellular Component: obsolete organelle part (GO:0044422);; Cellular Component: obsolete intracellular part (GO:0044424);; Cellular Component: obsolete Golgi apparatus part (GO:0044431);; Cellular Component: obsolete cytoplasmic part (GO:0044444);; Cellular Component: obsolete intracellular organelle part (GO:0044446);; Cellular Component: obsolete cell part (GO:0044464);; Biological Process: multi-multicellular organism process (GO:0044706);; Biological Process: phospholipid translocation (GO:0045332);; Molecular Function: metal ion binding (GO:0046872);; Molecular Function: transition metal ion binding (GO:0046914);; Biological Process: Golgi vesicle transport (GO:0048193);; Biological Process: Golgi vesicle budding (GO:0048194);; Biological Process: cell development (GO:0048468);; Biological Process: developmental cell growth (GO:0048588);; Biological Process: developmental growth (GO:0048589);; Biological Process: anatomical structure development (GO:0048856);; Biological Process: pollen tube development (GO:0048868);; Biological Process: cellular developmental process (GO:0048869);; Biological Process: regulation of biological process (GO:0050789);; Biological Process: regulation of cellular process (GO:0050794);; Biological Process: response to stimulus (GO:0050896);; Biological Process: localization (GO:0051179);; Biological Process: establishment of localization (GO:0051234);; Biological Process: multi-organism process (GO:0051704);; Biological Process: developmental growth involved in morphogenesis (GO:0060560);; Biological Process: membrane organization (GO:0061024);; Biological Process: biological regulation (GO:0065007);; Biological Process: regulation of biological quality (GO:0065008);; Biological Process: organic substance transport (GO:0071702);; Biological Process: cellular component organization or biogenesis (GO:0071840);; Cellular Component: cell periphery (GO:0071944);; Biological Process: regulation of primary metabolic process (GO:0080090);; Biological Process: regulation of membrane lipid distribution (GO:0097035);; Cellular Component: Golgi apparatus subcompartment (GO:0098791);; Biological Process: regulation of membrane lipid metabolic process (GO:1905038);;	K01530|0.0e+00|nnu:104586664|K01530 phospholipid-translocating ATPase [EC:7.6.2.1] | (RefSeq) probable phospholipid-transporting ATPase 4	[R]	General function prediction only	Phospholipid-translocating P-type ATPase C-terminal	Probable phospholipid-transporting ATPase 4 OS=Arabidopsis thaliana OX=3702 GN=ALA4 PE=3 SV=2	Phospholipid-transporting ATPase (Fragment) OS=Rhododendron williamsianum OX=262921 GN=C3L33_20080 PE=3 SV=1	P	Inorganic ion transport and metabolism	hypothetical protein C3L33_20080, partial [Rhododendron williamsianum]
Vda11G023040.1	Molecular Function: DNA-binding transcription factor activity (GO:0003700);; Cellular Component: nucleus (GO:0005634);; Molecular Function: sequence-specific DNA binding (GO:0043565);;	K13424|2.2e-24|ccav:112512466|K13424 WRKY transcription factor 33 | (RefSeq) WRKY transcription factor WRKY24-like	--	--	WRKY DNA -binding domain	Probable WRKY transcription factor 13 OS=Arabidopsis thaliana OX=3702 GN=WRKY13 PE=1 SV=1	WRKY transcription factor 13 OS=Actinidia chinensis var. chinensis OX=1590841 GN=CEY00_Acc05535 PE=4 SV=1	K	Transcription	WRKY transcription factor 13 [Actinidia chinensis var. chinensis]
Vda07G015350.1	Molecular Function: molecular_function (GO:0003674);; Molecular Function: catalytic activity (GO:0003824);; Molecular Function: protein kinase activity (GO:0004672);; Molecular Function: protein serine/threonine kinase activity (GO:0004674);; Molecular Function: transmembrane receptor protein serine/threonine kinase activity (GO:0004675);; Molecular Function: transmembrane signaling receptor activity (GO:0004888);; Molecular Function: ATP binding (GO:0005524);; Cellular Component: cellular_component (GO:0005575);; Cellular Component: obsolete cell (GO:0005623);; Cellular Component: plasma membrane (GO:0005886);; Biological Process: cellular protein modification process (GO:0006464);; Biological Process: protein phosphorylation (GO:0006468);; Biological Process: phosphorus metabolic process (GO:0006793);; Biological Process: phosphate-containing compound metabolic process (GO:0006796);; Biological Process: nitrogen compound metabolic process (GO:0006807);; Biological Process: cell communication (GO:0007154);; Biological Process: signal transduction (GO:0007165);; Biological Process: cell surface receptor signaling pathway (GO:0007166);; Biological Process: enzyme linked receptor protein signaling pathway (GO:0007167);; Biological Process: transmembrane receptor protein serine/threonine kinase signaling pathway (GO:0007178);; Biological Process: biological_process (GO:0008150);; Biological Process: metabolic process (GO:0008152);; Biological Process: cellular process (GO:0009987);; Cellular Component: membrane (GO:0016020);; Molecular Function: kinase activity (GO:0016301);; Biological Process: phosphorylation (GO:0016310);; Molecular Function: transferase activity (GO:0016740);; Molecular Function: transferase activity, transferring phosphorus-containing groups (GO:0016772);; Molecular Function: phosphotransferase activity, alcohol group as acceptor (GO:0016773);; Molecular Function: transmembrane receptor protein kinase activity (GO:0019199);; Biological Process: protein metabolic process (GO:0019538);; Biological Process: signaling (GO:0023052);; Biological Process: protein modification process (GO:0036211);; Molecular Function: signaling receptor activity (GO:0038023);; Biological Process: macromolecule metabolic process (GO:0043170);; Biological Process: macromolecule modification (GO:0043412);; Biological Process: cellular metabolic process (GO:0044237);; Biological Process: primary metabolic process (GO:0044238);; Biological Process: cellular macromolecule metabolic process (GO:0044260);; Biological Process: cellular protein metabolic process (GO:0044267);; Cellular Component: obsolete cell part (GO:0044464);; Biological Process: regulation of biological process (GO:0050789);; Biological Process: regulation of cellular process (GO:0050794);; Biological Process: response to stimulus (GO:0050896);; Biological Process: cellular response to stimulus (GO:0051716);; Molecular Function: molecular transducer activity (GO:0060089);; Biological Process: biological regulation (GO:0065007);; Biological Process: organic substance metabolic process (GO:0071704);; Cellular Component: cell periphery (GO:0071944);; Molecular Function: catalytic activity, acting on a protein (GO:0140096);; Biological Process: organonitrogen compound metabolic process (GO:1901564);;	K00924|2.2e-114|qsu:112032229|K00924 kinase [EC:2.7.1.-] | (RefSeq) probable serine/threonine-protein kinase PBL19	[T]	Signal transduction mechanisms	Protein tyrosine and serine/threonine kinase	Probable serine/threonine-protein kinase PBL19 OS=Arabidopsis thaliana OX=3702 GN=PBL19 PE=1 SV=1	Protein kinase domain-containing protein (Fragment) OS=Rhododendron williamsianum OX=262921 GN=C3L33_08738 PE=3 SV=1	T	Signal transduction mechanisms	hypothetical protein C3L33_08738, partial [Rhododendron williamsianum]
Vda05G004340.1	Molecular Function: RNA binding (GO:0003723);;	--	--	--	Domain of unknown function (DUF4283)	--	Polyadenylate-binding protein like OS=Actinidia chinensis var. chinensis OX=1590841 GN=CEY00_Acc08917 PE=4 SV=1	S	Function unknown	hypothetical protein HYC85_029676 [Camellia sinensis]
Vda10G019280.1	Molecular Function: zinc ion binding (GO:0008270);; Cellular Component: integral component of membrane (GO:0016021);;	--	[A]	RNA processing and modification	RING-variant domain	E3 ubiquitin-protein ligase MARCHF1 OS=Homo sapiens OX=9606 GN=MARCHF1 PE=1 SV=1	E3 ubiquitin-protein like OS=Actinidia chinensis var. chinensis OX=1590841 GN=CEY00_Acc27048 PE=4 SV=1	A	RNA processing and modification	E3 ubiquitin-protein like [Actinidia chinensis var. chinensis]
Vda06G002420.1	Cellular Component: integral component of membrane (GO:0016021);; Molecular Function: isomerase activity (GO:0016853);;	K20367|1.8e-31|lang:109361016|K20367 endoplasmic reticulum-Golgi intermediate compartment protein 3 | (RefSeq) endoplasmic reticulum-Golgi intermediate compartment protein 3-like	[U]	Intracellular trafficking, secretion, and vesicular transport	Endoplasmic reticulum vesicle transporter	Protein disulfide-isomerase 5-4 OS=Arabidopsis thaliana OX=3702 GN=PDIL5-4 PE=2 SV=1	Protein disulfide isomerase-like OS=Actinidia chinensis var. chinensis OX=1590841 GN=CEY00_Acc19429 PE=4 SV=1	U	Intracellular trafficking, secretion, and vesicular transport	protein disulfide isomerase-like 5-4 [Camellia sinensis]
Vda02G021520.1	Molecular Function: methionine adenosyltransferase activity (GO:0004478);; Molecular Function: ATP binding (GO:0005524);; Biological Process: S-adenosylmethionine biosynthetic process (GO:0006556);; Biological Process: one-carbon metabolic process (GO:0006730);; Molecular Function: metal ion binding (GO:0046872);;	K00789|3.2e-220|cann:107843579|K00789 S-adenosylmethionine synthetase [EC:2.5.1.6] | (RefSeq) S-adenosylmethionine synthase 3-like	[H]	Coenzyme transport and metabolism	S-adenosylmethionine synthetase, C-terminal domain	S-adenosylmethionine synthase 3 OS=Catharanthus roseus OX=4058 GN=SAMS3 PE=1 SV=1	S-adenosylmethionine synthase OS=Handroanthus impetiginosus OX=429701 GN=CDL12_29658 PE=3 SV=1	H	Coenzyme transport and metabolism	S-adenosylmethionine synthase 3 [Sesamum indicum]
Vda04G029720.1	--	--	--	--	--	--	Uncharacterized protein (Fragment) OS=Rhododendron williamsianum OX=262921 GN=C3L33_14967 PE=4 SV=1	--	--	hypothetical protein C3L33_14967, partial [Rhododendron williamsianum]
Vda10G000920.1	Molecular Function: catalytic activity (GO:0003824);; Molecular Function: FMN binding (GO:0010181);; Molecular Function: oxidoreductase activity (GO:0016491);; Biological Process: oxidation-reduction process (GO:0055114);;	K05894|2.7e-111|oeu:111365486|K05894 12-oxophytodienoic acid reductase [EC:1.3.1.42] | (RefSeq) 12-oxophytodienoate reductase 1-like	[CR]	--	NADH:flavin oxidoreductase / NADH oxidase family	12-oxophytodienoate reductase 1 OS=Arabidopsis thaliana OX=3702 GN=OPR1 PE=1 SV=2	Oxidored_FMN domain-containing protein (Fragment) OS=Rhododendron williamsianum OX=262921 GN=C3L33_11261 PE=3 SV=1	C	Energy production and conversion	hypothetical protein C3L33_11261, partial [Rhododendron williamsianum]
Vda12G010830.1	--	--	--	--	--	--	Protein FAR1-RELATED SEQUENCE (Fragment) OS=Rhododendron williamsianum OX=262921 GN=C3L33_04703 PE=3 SV=1	--	--	hypothetical protein C3L33_04703, partial [Rhododendron williamsianum]
Vda12G025200.1	--	K12951|2.6e-06|smo:SELMODRAFT_448085|K12951 cobalt/nickel-transporting P-type ATPase D [EC:7.2.2.-] | (RefSeq) hypothetical protein	--	--	Pollen protein Ole e 1 like	--	Uncharacterized protein (Fragment) OS=Rhododendron williamsianum OX=262921 GN=C3L33_18714 PE=4 SV=1	S	Function unknown	hypothetical protein C3L33_18714, partial [Rhododendron williamsianum]
Vda11G009950.1	--	--	--	--	Cell division protein ZapB	--	Uncharacterized protein OS=Cinnamomum micranthum f. kanehirae OX=337451 GN=CKAN_01379000 PE=4 SV=1	--	--	hypothetical protein HYC85_028655 [Camellia sinensis]
Vda05G029140.1	--	--	--	--	Protein of unknown function (DUF1644)	--	--	--	--	--
Vda03G000080.1	Cellular Component: integral component of membrane (GO:0016021);;	K20890|1.5e-54|oeu:111370894|K20890 xylan alpha-glucuronosyltransferase [EC:2.4.1.-] | (RefSeq) UDP-glucuronate:xylan alpha-glucuronosyltransferase 1-like	[R]	General function prediction only	Domain of unknown function	Ankyrin repeat-containing protein ITN1 OS=Arabidopsis thaliana OX=3702 GN=ITN1 PE=1 SV=1	ANK_REP_REGION domain-containing protein OS=Camellia sinensis var. sinensis OX=542762 GN=TEA_028673 PE=4 SV=1	S	Function unknown	uncharacterized protein LOC114309788 isoform X1 [Camellia sinensis]
Vda01G012030.1	Molecular Function: fructose-bisphosphate aldolase activity (GO:0004332);; Cellular Component: mitochondrion (GO:0005739);; Biological Process: glycolytic process (GO:0006096);; Biological Process: response to oxidative stress (GO:0006979);; Cellular Component: chloroplast thylakoid (GO:0009534);; Cellular Component: plastoglobule (GO:0010287);; Biological Process: response to cadmium ion (GO:0046686);;	K01623|2.1e-206|ccav:112522420|K01623 fructose-bisphosphate aldolase, class I [EC:4.1.2.13] | (RefSeq) fructose-bisphosphate aldolase 3, chloroplastic	[G]	Carbohydrate transport and metabolism	Fructose-bisphosphate aldolase class-I	Fructose-bisphosphate aldolase 3, chloroplastic OS=Arabidopsis thaliana OX=3702 GN=FBA3 PE=1 SV=1	Fructose-bisphosphate aldolase OS=Cynara cardunculus var. scolymus OX=59895 GN=Ccrd_000262 PE=3 SV=1	G	Carbohydrate transport and metabolism	fructose-bisphosphate aldolase 3, chloroplastic [Cynara cardunculus var. scolymus]
Vda04G002130.1	Molecular Function: protein binding (GO:0005515);; Cellular Component: cellular_component (GO:0005575);; Cellular Component: intracellular (GO:0005622);; Cellular Component: obsolete cell (GO:0005623);; Cellular Component: cytoplasm (GO:0005737);; Cellular Component: Golgi apparatus (GO:0005794);; Cellular Component: Golgi-associated vesicle (GO:0005798);; Biological Process: transport (GO:0006810);; Biological Process: intracellular protein transport (GO:0006886);; Biological Process: endoplasmic reticulum to Golgi vesicle-mediated transport (GO:0006888);; Biological Process: retrograde vesicle-mediated transport, Golgi to endoplasmic reticulum (GO:0006890);; Biological Process: intra-Golgi vesicle-mediated transport (GO:0006891);; Biological Process: protein localization (GO:0008104);; Biological Process: biological_process (GO:0008150);; Cellular Component: endomembrane system (GO:0012505);; Cellular Component: vesicle membrane (GO:0012506);; Biological Process: protein transport (GO:0015031);; Biological Process: peptide transport (GO:0015833);; Cellular Component: membrane (GO:0016020);; Biological Process: vesicle-mediated transport (GO:0016192);; Cellular Component: membrane coat (GO:0030117);; Cellular Component: vesicle coat (GO:0030120);; Cellular Component: COPI vesicle coat (GO:0030126);; Cellular Component: coated vesicle (GO:0030135);; Cellular Component: COPI-coated vesicle (GO:0030137);; Cellular Component: cytoplasmic vesicle membrane (GO:0030659);; Cellular Component: Golgi-associated vesicle membrane (GO:0030660);; Cellular Component: coated vesicle membrane (GO:0030662);; Cellular Component: COPI-coated vesicle membrane (GO:0030663);; Cellular Component: organelle membrane (GO:0031090);; Cellular Component: cytoplasmic vesicle (GO:0031410);; Cellular Component: vesicle (GO:0031982);; Cellular Component: protein-containing complex (GO:0032991);; Biological Process: macromolecule localization (GO:0033036);; Biological Process: cellular protein localization (GO:0034613);; Biological Process: amide transport (GO:0042886);; Cellular Component: organelle (GO:0043226);; Cellular Component: membrane-bounded organelle (GO:0043227);; Cellular Component: intracellular organelle (GO:0043229);; Cellular Component: intracellular membrane-bounded organelle (GO:0043231);; Cellular Component: obsolete organelle part (GO:0044422);; Cellular Component: obsolete intracellular part (GO:0044424);; Cellular Component: obsolete membrane part (GO:0044425);; Cellular Component: obsolete Golgi apparatus part (GO:0044431);; Cellular Component: obsolete cytoplasmic vesicle part (GO:0044433);; Cellular Component: obsolete cytoplasmic part (GO:0044444);; Cellular Component: obsolete intracellular organelle part (GO:0044446);; Cellular Component: obsolete cell part (GO:0044464);; Biological Process: establishment of protein localization (GO:0045184);; Biological Process: intracellular transport (GO:0046907);; Biological Process: Golgi vesicle transport (GO:0048193);; Cellular Component: coated membrane (GO:0048475);; Biological Process: localization (GO:0051179);; Biological Process: establishment of localization (GO:0051234);; Biological Process: cellular localization (GO:0051641);; Biological Process: establishment of localization in cell (GO:0051649);; Biological Process: cellular macromolecule localization (GO:0070727);; Biological Process: organic substance transport (GO:0071702);; Biological Process: nitrogen compound transport (GO:0071705);; Cellular Component: intracellular vesicle (GO:0097708);; Cellular Component: bounding membrane of organelle (GO:0098588);; Cellular Component: membrane protein complex (GO:0098796);; Cellular Component: whole membrane (GO:0098805);;	K17302|3.0e-131|dzi:111278916|K17302 coatomer subunit beta' | (RefSeq) coatomer subunit beta'-2-like	[U]	Intracellular trafficking, secretion, and vesicular transport	WD domain, G-beta repeat	Coatomer subunit beta&apos;-3 OS=Arabidopsis thaliana OX=3702 GN=At3g15980 PE=2 SV=1	WD_REPEATS_REGION domain-containing protein OS=Davidia involucrata OX=16924 GN=Din_044848 PE=4 SV=1	U	Intracellular trafficking, secretion, and vesicular transport	hypothetical protein HYC85_028318 [Camellia sinensis]
Vda01G030830.1	Molecular Function: hydrolase activity, hydrolyzing O-glycosyl compounds (GO:0004553);; Biological Process: carbohydrate metabolic process (GO:0005975);;	--	--	--	Plant transposase (Ptta/En/Spm family)	--	Uncharacterized protein OS=Camellia sinensis var. sinensis OX=542762 GN=TEA_027326 PE=3 SV=1	--	--	uncharacterized protein LOC114281587 [Camellia sinensis]
Vda04G011420.1	--	K06699|2.1e-18|smo:SELMODRAFT_440226|K06699 proteasome activator subunit 4 | (RefSeq) hypothetical protein	--	--	BURP domain	Polygalacturonase 1 beta-like protein 1 OS=Arabidopsis thaliana OX=3702 GN=PGL1 PE=2 SV=2	Uncharacterized protein OS=Solanum lycopersicum OX=4081 PE=4 SV=1	S	Function unknown	hypothetical protein CUMW_021760 [Citrus unshiu]
Vda01G023900.1	Cellular Component: integral component of membrane (GO:0016021);; Molecular Function: transmembrane transporter activity (GO:0022857);;	K17500|1.9e-58|nto:104085001|K17500 integrin-linked kinase-associated serine/threonine phosphatase 2C [EC:3.1.3.16] | (RefSeq) WAT1-related protein At3g18200 isoform X1	--	--	EamA-like transporter family	WAT1-related protein At4g08300 OS=Arabidopsis thaliana OX=3702 GN=At4g08300 PE=2 SV=1	WAT1-related protein OS=Actinidia chinensis var. chinensis OX=1590841 GN=CEY00_Acc12319 PE=3 SV=1	S	Function unknown	WAT1-related protein [Actinidia chinensis var. chinensis]
Vda03G010260.1	Molecular Function: squalene monooxygenase activity (GO:0004506);; Cellular Component: integral component of membrane (GO:0016021);; Biological Process: sterol biosynthetic process (GO:0016126);; Molecular Function: flavin adenine dinucleotide binding (GO:0050660);;	K00511|6.0e-254|zju:107420604|K00511 squalene monooxygenase [EC:1.14.14.17] | (RefSeq) squalene monooxygenase-like	[I]	Lipid transport and metabolism	Squalene epoxidase	Squalene monooxygenase SE2 OS=Panax ginseng OX=4054 GN=SQE2 PE=2 SV=2	Squalene monooxygenase OS=Davidia involucrata OX=16924 GN=Din_039536 PE=3 SV=1	I	Lipid transport and metabolism	squalene epoxidase [Camellia oleifera]
Vda08G005680.1	Molecular Function: molecular_function (GO:0003674);; Molecular Function: transporter activity (GO:0005215);; Cellular Component: cellular_component (GO:0005575);; Cellular Component: obsolete cell (GO:0005623);; Cellular Component: plasma membrane (GO:0005886);; Cellular Component: integral component of plasma membrane (GO:0005887);; Biological Process: transport (GO:0006810);; Biological Process: ion transport (GO:0006811);; Biological Process: anion transport (GO:0006820);; Biological Process: biological_process (GO:0008150);; Molecular Function: secondary active sulfate transmembrane transporter activity (GO:0008271);; Biological Process: sulfate transport (GO:0008272);; Molecular Function: anion transmembrane transporter activity (GO:0008509);; Molecular Function: ion transmembrane transporter activity (GO:0015075);; Molecular Function: inorganic anion transmembrane transporter activity (GO:0015103);; Molecular Function: sulfate transmembrane transporter activity (GO:0015116);; Molecular Function: inorganic molecular entity transmembrane transporter activity (GO:0015318);; Biological Process: inorganic anion transport (GO:0015698);; Cellular Component: membrane (GO:0016020);; Cellular Component: integral component of membrane (GO:0016021);; Molecular Function: transmembrane transporter activity (GO:0022857);; Cellular Component: intrinsic component of membrane (GO:0031224);; Cellular Component: intrinsic component of plasma membrane (GO:0031226);; Biological Process: ion transmembrane transport (GO:0034220);; Cellular Component: obsolete membrane part (GO:0044425);; Cellular Component: obsolete plasma membrane part (GO:0044459);; Cellular Component: obsolete cell part (GO:0044464);; Biological Process: localization (GO:0051179);; Biological Process: establishment of localization (GO:0051234);; Biological Process: transmembrane transport (GO:0055085);; Cellular Component: cell periphery (GO:0071944);; Biological Process: sulfur compound transport (GO:0072348);; Biological Process: anion transmembrane transport (GO:0098656);; Biological Process: inorganic ion transmembrane transport (GO:0098660);; Biological Process: inorganic anion transmembrane transport (GO:0098661);; Molecular Function: sulfur compound transmembrane transporter activity (GO:1901682);; Biological Process: sulfate transmembrane transport (GO:1902358);;	K18059|0.0e+00|jre:109003024|K18059 sulfate transporter 4 | (RefSeq) probable sulfate transporter 4.2	[P]	Inorganic ion transport and metabolism	Sulfate permease family	Sulfate transporter 4.1, chloroplastic OS=Arabidopsis thaliana OX=3702 GN=SULTR4;1 PE=1 SV=1	STAS domain-containing protein (Fragment) OS=Rhododendron williamsianum OX=262921 GN=C3L33_16714 PE=3 SV=1	P	Inorganic ion transport and metabolism	hypothetical protein C3L33_16714, partial [Rhododendron williamsianum]
Vda02G000030.1	Biological Process: cell fate specification (GO:0001708);; Cellular Component: cellular_component (GO:0005575);; Cellular Component: intracellular (GO:0005622);; Cellular Component: obsolete cell (GO:0005623);; Cellular Component: cytoplasm (GO:0005737);; Cellular Component: Golgi apparatus (GO:0005794);; Biological Process: transport (GO:0006810);; Biological Process: vacuolar transport (GO:0007034);; Biological Process: biological_process (GO:0008150);; Biological Process: metabolic process (GO:0008152);; Biological Process: biosynthetic process (GO:0009058);; Biological Process: anthocyanin-containing compound biosynthetic process (GO:0009718);; Biological Process: flavonoid metabolic process (GO:0009812);; Biological Process: flavonoid biosynthetic process (GO:0009813);; Biological Process: cellular process (GO:0009987);; Biological Process: positive regulation of organelle organization (GO:0010638);; Cellular Component: endomembrane system (GO:0012505);; Cellular Component: membrane (GO:0016020);; Biological Process: vesicle-mediated transport (GO:0016192);; Cellular Component: extrinsic component of membrane (GO:0019898);; Biological Process: cell differentiation (GO:0030154);; Biological Process: developmental process (GO:0032502);; Biological Process: regulation of organelle organization (GO:0033043);; Biological Process: pigment metabolic process (GO:0042440);; Cellular Component: organelle (GO:0043226);; Cellular Component: membrane-bounded organelle (GO:0043227);; Cellular Component: intracellular organelle (GO:0043229);; Cellular Component: intracellular membrane-bounded organelle (GO:0043231);; Biological Process: regulation of vacuole organization (GO:0044088);; Biological Process: positive regulation of vacuole organization (GO:0044090);; Cellular Component: obsolete intracellular part (GO:0044424);; Cellular Component: obsolete membrane part (GO:0044425);; Cellular Component: obsolete cytoplasmic part (GO:0044444);; Cellular Component: obsolete cell part (GO:0044464);; Biological Process: cell fate commitment (GO:0045165);; Biological Process: pigment biosynthetic process (GO:0046148);; Biological Process: anthocyanin-containing compound metabolic process (GO:0046283);; Biological Process: positive regulation of biological process (GO:0048518);; Biological Process: positive regulation of cellular process (GO:0048522);; Biological Process: cellular developmental process (GO:0048869);; Biological Process: regulation of biological process (GO:0050789);; Biological Process: regulation of cellular process (GO:0050794);; Biological Process: regulation of cellular component organization (GO:0051128);; Biological Process: positive regulation of cellular component organization (GO:0051130);; Biological Process: localization (GO:0051179);; Biological Process: establishment of localization (GO:0051234);; Biological Process: biological regulation (GO:0065007);; Biological Process: organic substance transport (GO:0071702);; Biological Process: organic substance metabolic process (GO:0071704);; Biological Process: organic substance biosynthetic process (GO:1901576);; Biological Process: flavonoid transport from endoplasmic reticulum to plant-type vacuole (GO:1903415);;	K19513|0.0e+00|vvi:100253058|K19513 protein CLEC16A | (RefSeq) uncharacterized LOC100253058	[S]	Function unknown	Uncharacterised conserved protein	Protein TRANSPARENT TESTA 9 OS=Arabidopsis thaliana OX=3702 GN=TT9 PE=2 SV=1	Protein CLEC16A like OS=Actinidia chinensis var. chinensis OX=1590841 GN=CEY00_Acc09790 PE=3 SV=1	O	Posttranslational modification, protein turnover, chaperones	Protein CLEC16A like [Actinidia chinensis var. chinensis]
Vda07G009570.1	Biological Process: response to acid chemical (GO:0001101);; Biological Process: cellular glucose homeostasis (GO:0001678);; Molecular Function: molecular_function (GO:0003674);; Molecular Function: nucleic acid binding (GO:0003676);; Molecular Function: DNA binding (GO:0003677);; Molecular Function: DNA-binding transcription factor activity (GO:0003700);; Molecular Function: binding (GO:0005488);; Molecular Function: protein binding (GO:0005515);; Cellular Component: cellular_component (GO:0005575);; Cellular Component: intracellular (GO:0005622);; Cellular Component: obsolete cell (GO:0005623);; Cellular Component: nucleus (GO:0005634);; Biological Process: regulation of carbohydrate metabolic process (GO:0006109);; Biological Process: regulation of transcription, DNA-templated (GO:0006355);; Biological Process: biological_process (GO:0008150);; Biological Process: response to endogenous stimulus (GO:0009719);; Biological Process: response to hormone (GO:0009725);; Biological Process: response to abscisic acid (GO:0009737);; Biological Process: response to carbohydrate (GO:0009743);; Biological Process: response to hexose (GO:0009746);; Biological Process: response to glucose (GO:0009749);; Biological Process: regulation of biosynthetic process (GO:0009889);; Biological Process: positive regulation of biosynthetic process (GO:0009891);; Biological Process: positive regulation of metabolic process (GO:0009893);; Biological Process: cellular process (GO:0009987);; Biological Process: response to organic substance (GO:0010033);; Biological Process: regulation of gene expression (GO:0010468);; Biological Process: regulation of macromolecule biosynthetic process (GO:0010556);; Biological Process: positive regulation of macromolecule biosynthetic process (GO:0010557);; Biological Process: regulation of starch biosynthetic process (GO:0010581);; Biological Process: positive regulation of macromolecule metabolic process (GO:0010604);; Biological Process: positive regulation of gene expression (GO:0010628);; Biological Process: regulation of cellular carbohydrate metabolic process (GO:0010675);; Biological Process: regulation of glucan biosynthetic process (GO:0010962);; Biological Process: regulation of nucleobase-containing compound metabolic process (GO:0019219);; Biological Process: regulation of metabolic process (GO:0019222);; Biological Process: cellular homeostasis (GO:0019725);; Biological Process: regulation of cellular metabolic process (GO:0031323);; Biological Process: positive regulation of cellular metabolic process (GO:0031325);; Biological Process: regulation of cellular biosynthetic process (GO:0031326);; Biological Process: positive regulation of cellular biosynthetic process (GO:0031328);; Biological Process: cellular response to hormone stimulus (GO:0032870);; Biological Process: regulation of polysaccharide metabolic process (GO:0032881);; Biological Process: regulation of polysaccharide biosynthetic process (GO:0032885);; Biological Process: carbohydrate homeostasis (GO:0033500);; Biological Process: response to lipid (GO:0033993);; Biological Process: response to monosaccharide (GO:0034284);; Biological Process: response to chemical (GO:0042221);; Biological Process: homeostatic process (GO:0042592);; Biological Process: glucose homeostasis (GO:0042593);; Molecular Function: identical protein binding (GO:0042802);; Cellular Component: organelle (GO:0043226);; Cellular Component: membrane-bounded organelle (GO:0043227);; Cellular Component: intracellular organelle (GO:0043229);; Cellular Component: intracellular membrane-bounded organelle (GO:0043231);; Biological Process: regulation of carbohydrate biosynthetic process (GO:0043255);; Molecular Function: sequence-specific DNA binding (GO:0043565);; Cellular Component: obsolete intracellular part (GO:0044424);; Cellular Component: obsolete cell part (GO:0044464);; Biological Process: positive regulation of transcription, DNA-templated (GO:0045893);; Biological Process: positive regulation of nucleobase-containing compound metabolic process (GO:0045935);; Molecular Function: protein heterodimerization activity (GO:0046982);; Molecular Function: protein dimerization activity (GO:0046983);; Biological Process: positive regulation of biological process (GO:0048518);; Biological Process: positive regulation of cellular process (GO:0048522);; Biological Process: chemical homeostasis (GO:0048878);; Biological Process: regulation of biological process (GO:0050789);; Biological Process: regulation of cellular process (GO:0050794);; Biological Process: response to stimulus (GO:0050896);; Biological Process: regulation of nitrogen compound metabolic process (GO:0051171);; Biological Process: positive regulation of nitrogen compound metabolic process (GO:0051173);; Biological Process: regulation of RNA metabolic process (GO:0051252);; Biological Process: positive regulation of RNA metabolic process (GO:0051254);; Biological Process: cellular response to stimulus (GO:0051716);; Biological Process: cellular chemical homeostasis (GO:0055082);; Biological Process: regulation of macromolecule metabolic process (GO:0060255);; Biological Process: biological regulation (GO:0065007);; Biological Process: regulation of biological quality (GO:0065008);; Biological Process: cellular response to chemical stimulus (GO:0070887);; Biological Process: cellular response to abscisic acid stimulus (GO:0071215);; Biological Process: cellular response to acid chemical (GO:0071229);; Biological Process: cellular response to organic substance (GO:0071310);; Biological Process: cellular response to carbohydrate stimulus (GO:0071322);; Biological Process: cellular response to monosaccharide stimulus (GO:0071326);; Biological Process: cellular response to hexose stimulus (GO:0071331);; Biological Process: cellular response to glucose stimulus (GO:0071333);; Biological Process: cellular response to lipid (GO:0071396);; Biological Process: cellular response to endogenous stimulus (GO:0071495);; Biological Process: regulation of primary metabolic process (GO:0080090);; Molecular Function: organic cyclic compound binding (GO:0097159);; Biological Process: response to alcohol (GO:0097305);; Biological Process: cellular response to alcohol (GO:0097306);; Molecular Function: transcription regulator activity (GO:0140110);; Molecular Function: heterocyclic compound binding (GO:1901363);; Biological Process: response to oxygen-containing compound (GO:1901700);; Biological Process: cellular response to oxygen-containing compound (GO:1901701);; Biological Process: positive regulation of RNA biosynthetic process (GO:1902680);; Biological Process: regulation of nucleic acid-templated transcription (GO:1903506);; Biological Process: positive regulation of nucleic acid-templated transcription (GO:1903508);; Biological Process: regulation of cellular macromolecule biosynthetic process (GO:2000112);; Biological Process: regulation of starch metabolic process (GO:2000904);; Biological Process: regulation of RNA biosynthetic process (GO:2001141);;	K14432|5.2e-06|jre:108985710|K14432 ABA responsive element binding factor | (RefSeq) protein ABSCISIC ACID-INSENSITIVE 5	--	--	Basic leucine-zipper C terminal	Light-inducible protein CPRF2 OS=Petroselinum crispum OX=4043 GN=CPRF2 PE=2 SV=2	BZIP domain-containing protein (Fragment) OS=Rhododendron williamsianum OX=262921 GN=C3L33_08437 PE=3 SV=1	K	Transcription	hypothetical protein C3L33_08437, partial [Rhododendron williamsianum]
Vda02G026780.1	Molecular Function: oxidoreductase activity, acting on single donors with incorporation of molecular oxygen, incorporation of two atoms of oxygen (GO:0016702);;	K23953|3.3e-107|pavi:110757923|K23953 plant cysteine oxidase [EC:1.13.11.-] | (RefSeq) plant cysteine oxidase 2-like isoform X1	[S]	Function unknown	PCO_ADO	Plant cysteine oxidase 2 OS=Arabidopsis thaliana OX=3702 GN=PCO2 PE=1 SV=1	Cysteine dioxygenase OS=Actinidia chinensis var. chinensis OX=1590841 GN=CEY00_Acc23034 PE=3 SV=1	S	Function unknown	Plant cysteine oxidase [Actinidia chinensis var. chinensis]
Vda05G000670.1	Molecular Function: molecular_function (GO:0003674);; Molecular Function: damaged DNA binding (GO:0003684);; Molecular Function: binding (GO:0005488);; Molecular Function: protein binding (GO:0005515);; Cellular Component: cellular_component (GO:0005575);; Cellular Component: intracellular (GO:0005622);; Cellular Component: obsolete cell (GO:0005623);; Cellular Component: nucleus (GO:0005634);; Cellular Component: cytoplasm (GO:0005737);; Biological Process: nucleotide-excision repair (GO:0006289);; Molecular Function: polyubiquitin modification-dependent protein binding (GO:0031593);; Molecular Function: ubiquitin-like protein binding (GO:0032182);; Molecular Function: ubiquitin binding (GO:0043130);; Biological Process: proteasome-mediated ubiquitin-dependent protein catabolic process (GO:0043161);; Cellular Component: organelle (GO:0043226);; Cellular Component: membrane-bounded organelle (GO:0043227);; Cellular Component: intracellular organelle (GO:0043229);; Cellular Component: intracellular membrane-bounded organelle (GO:0043231);; Cellular Component: obsolete intracellular part (GO:0044424);; Cellular Component: obsolete cell part (GO:0044464);; Molecular Function: protein-containing complex binding (GO:0044877);; Molecular Function: proteasome binding (GO:0070628);; Molecular Function: modification-dependent protein binding (GO:0140030);;	K10839|3.0e-159|jre:108985792|K10839 UV excision repair protein RAD23 | (RefSeq) ubiquitin receptor RAD23b-like	[L]	Replication, recombination and repair	UBA/TS-N domain	Ubiquitin receptor RAD23b OS=Arabidopsis thaliana OX=3702 GN=RAD23B PE=1 SV=3	Uncharacterized protein (Fragment) OS=Rhododendron williamsianum OX=262921 GN=C3L33_00449 PE=4 SV=1	L	Replication, recombination and repair	hypothetical protein C3L33_00449, partial [Rhododendron williamsianum]
Vda03G002890.1	Molecular Function: structural constituent of ribosome (GO:0003735);; Cellular Component: ribosome (GO:0005840);; Biological Process: translation (GO:0006412);;	K02867|3.1e-60|cmax:111477675|K02867 large subunit ribosomal protein L11 | (RefSeq) 54S ribosomal protein L19, mitochondrial-like	[J]	Translation, ribosomal structure and biogenesis	Ribosomal protein L11, N-terminal domain	50S ribosomal protein L11 OS=Rhodospirillum rubrum (strain ATCC 11170 / ATH 1.1.1 / DSM 467 / LMG 4362 / NCIB 8255 / S1) OX=269796 GN=rplK PE=3 SV=1	Uncharacterized protein OS=Manihot esculenta OX=3983 GN=MANES_02G114900 PE=3 SV=1	J	Translation, ribosomal structure and biogenesis	54S ribosomal protein L19, mitochondrial-like [Cucurbita maxima]
Vda09G021370.1	Molecular Function: GTPase activator activity (GO:0005096);; Molecular Function: metal ion binding (GO:0046872);;	K12486|1.6e-110|vvi:100262374|K12486 stromal membrane-associated protein | (RefSeq) probable ADP-ribosylation factor GTPase-activating protein AGD5	[T]	Signal transduction mechanisms	Putative GTPase activating protein for Arf	ADP-ribosylation factor GTPase-activating protein AGD5 OS=Arabidopsis thaliana OX=3702 GN=AGD5 PE=1 SV=1	ADP-ribosylation factor GTPase-activating protein AGD5 OS=Actinidia chinensis var. chinensis OX=1590841 GN=CEY00_Acc09596 PE=4 SV=1	T	Signal transduction mechanisms	ADP-ribosylation factor GTPase-activating protein AGD5 [Actinidia chinensis var. chinensis]
Vda01G004500.1	Molecular Function: G protein-coupled receptor binding (GO:0001664);; Molecular Function: molecular_function (GO:0003674);; Molecular Function: catalytic activity (GO:0003824);; Molecular Function: ubiquitin-protein transferase activity (GO:0004842);; Molecular Function: signaling receptor binding (GO:0005102);; Molecular Function: frizzled binding (GO:0005109);; Molecular Function: binding (GO:0005488);; Molecular Function: protein binding (GO:0005515);; Cellular Component: cellular_component (GO:0005575);; Cellular Component: obsolete cell (GO:0005623);; Cellular Component: plasma membrane (GO:0005886);; Cellular Component: integral component of plasma membrane (GO:0005887);; Biological Process: cellular protein modification process (GO:0006464);; Biological Process: proteolysis (GO:0006508);; Biological Process: ubiquitin-dependent protein catabolic process (GO:0006511);; Biological Process: nitrogen compound metabolic process (GO:0006807);; Biological Process: cell communication (GO:0007154);; Biological Process: signal transduction (GO:0007165);; Biological Process: cell surface receptor signaling pathway (GO:0007166);; Biological Process: cell-cell signaling (GO:0007267);; Biological Process: biological_process (GO:0008150);; Biological Process: metabolic process (GO:0008152);; Biological Process: cell population proliferation (GO:0008283);; Biological Process: catabolic process (GO:0009056);; Biological Process: macromolecule catabolic process (GO:0009057);; Biological Process: regulation of signal transduction (GO:0009966);; Biological Process: negative regulation of signal transduction (GO:0009968);; Biological Process: cellular process (GO:0009987);; Biological Process: proteasomal protein catabolic process (GO:0010498);; Biological Process: regulation of cell communication (GO:0010646);; Biological Process: negative regulation of cell communication (GO:0010648);; Cellular Component: membrane (GO:0016020);; Cellular Component: integral component of membrane (GO:0016021);; Biological Process: Wnt signaling pathway (GO:0016055);; Biological Process: protein ubiquitination (GO:0016567);; Molecular Function: transferase activity (GO:0016740);; Biological Process: protein metabolic process (GO:0019538);; Molecular Function: ubiquitin-like protein transferase activity (GO:0019787);; Biological Process: modification-dependent protein catabolic process (GO:0019941);; Biological Process: regulation of anatomical structure morphogenesis (GO:0022603);; Biological Process: regulation of signaling (GO:0023051);; Biological Process: signaling (GO:0023052);; Biological Process: negative regulation of signaling (GO:0023057);; Biological Process: regulation of Wnt signaling pathway (GO:0030111);; Biological Process: protein catabolic process (GO:0030163);; Biological Process: negative regulation of Wnt signaling pathway (GO:0030178);; Cellular Component: intrinsic component of membrane (GO:0031224);; Cellular Component: intrinsic component of plasma membrane (GO:0031226);; Biological Process: protein modification by small protein conjugation (GO:0032446);; Biological Process: receptor catabolic process (GO:0032801);; Biological Process: non-canonical Wnt signaling pathway (GO:0035567);; Biological Process: protein modification process (GO:0036211);; Biological Process: Wnt receptor catabolic process (GO:0038018);; Biological Process: receptor metabolic process (GO:0043112);; Biological Process: proteasome-mediated ubiquitin-dependent protein catabolic process (GO:0043161);; Biological Process: macromolecule metabolic process (GO:0043170);; Biological Process: macromolecule modification (GO:0043412);; Biological Process: modification-dependent macromolecule catabolic process (GO:0043632);; Biological Process: cellular metabolic process (GO:0044237);; Biological Process: primary metabolic process (GO:0044238);; Biological Process: cellular catabolic process (GO:0044248);; Biological Process: cellular protein catabolic process (GO:0044257);; Biological Process: cellular macromolecule metabolic process (GO:0044260);; Biological Process: cellular macromolecule catabolic process (GO:0044265);; Biological Process: cellular protein metabolic process (GO:0044267);; Cellular Component: obsolete membrane part (GO:0044425);; Cellular Component: obsolete plasma membrane part (GO:0044459);; Cellular Component: obsolete cell part (GO:0044464);; Biological Process: negative regulation of biological process (GO:0048519);; Biological Process: negative regulation of cellular process (GO:0048523);; Biological Process: regulation of response to stimulus (GO:0048583);; Biological Process: negative regulation of response to stimulus (GO:0048585);; Biological Process: regulation of biological process (GO:0050789);; Biological Process: regulation of developmental process (GO:0050793);; Biological Process: regulation of cellular process (GO:0050794);; Biological Process: response to stimulus (GO:0050896);; Biological Process: regulation of multicellular organismal process (GO:0051239);; Biological Process: proteolysis involved in cellular protein catabolic process (GO:0051603);; Biological Process: cellular response to stimulus (GO:0051716);; Biological Process: canonical Wnt signaling pathway (GO:0060070);; Biological Process: Wnt signaling pathway, planar cell polarity pathway (GO:0060071);; Biological Process: regulation of canonical Wnt signaling pathway (GO:0060828);; Molecular Function: ubiquitin protein ligase activity (GO:0061630);; Molecular Function: ubiquitin-like protein ligase activity (GO:0061659);; Biological Process: biological regulation (GO:0065007);; Biological Process: protein modification by small protein conjugation or removal (GO:0070647);; Biological Process: organic substance metabolic process (GO:0071704);; Cellular Component: cell periphery (GO:0071944);; Biological Process: stem cell proliferation (GO:0072089);; Biological Process: negative regulation of canonical Wnt signaling pathway (GO:0090090);; Biological Process: regulation of establishment of planar polarity (GO:0090175);; Molecular Function: catalytic activity, acting on a protein (GO:0140096);; Biological Process: cell-cell signaling by wnt (GO:0198738);; Biological Process: organonitrogen compound metabolic process (GO:1901564);; Biological Process: organonitrogen compound catabolic process (GO:1901565);; Biological Process: organic substance catabolic process (GO:1901575);; Biological Process: cell surface receptor signaling pathway involved in cell-cell signaling (GO:1905114);; Biological Process: regulation of morphogenesis of an epithelium (GO:1905330);; Biological Process: regulation of multicellular organismal development (GO:2000026);; Biological Process: regulation of animal organ morphogenesis (GO:2000027);; Biological Process: regulation of non-canonical Wnt signaling pathway (GO:2000050);; Biological Process: negative regulation of non-canonical Wnt signaling pathway (GO:2000051);;	K16283|7.3e-10|zju:107410987|K16283 E3 ubiquitin-protein ligase SDIR1 [EC:2.3.2.27] | (RefSeq) E3 ubiquitin-protein ligase SDIR1-like isoform X3	[O]	Posttranslational modification, protein turnover, chaperones	Ring finger domain	Probable E3 ubiquitin-protein ligase RHY1A OS=Arabidopsis thaliana OX=3702 GN=RHY1A PE=1 SV=1	E3 ubiquitin-protein ligase RHY1A OS=Actinidia chinensis var. chinensis OX=1590841 GN=CEY00_Acc21067 PE=4 SV=1	O	Posttranslational modification, protein turnover, chaperones	E3 ubiquitin-protein ligase RHY1A [Actinidia chinensis var. chinensis]
Vda08G011440.1	--	--	--	--	Protein of unknown function (DUF3587)	--	--	--	--	--
Vda12G024030.1	Biological Process: tRNA wobble uridine modification (GO:0002098);; Cellular Component: Elongator holoenzyme complex (GO:0033588);;	K11376|3.9e-138|qsu:111999540|K11376 elongator complex protein 5 | (RefSeq) elongator complex protein 5	--	--	Elongator subunit Iki1	Elongator complex protein 5 OS=Arabidopsis thaliana OX=3702 GN=ELP5 PE=1 SV=1	Elongator complex protein 5 OS=Actinidia chinensis var. chinensis OX=1590841 GN=CEY00_Acc05872 PE=3 SV=1	S	Function unknown	Elongator complex protein [Actinidia chinensis var. chinensis]
Vda11G005130.1	Molecular Function: metal ion binding (GO:0046872);;	K20896|1.6e-06|bvg:104904938|K20896 formylaminopyrimidine deformylase / aminopyrimidine aminohydrolase [EC:3.5.1.- 3.5.99.-] | (RefSeq) uncharacterized LOC104904938	[R]	General function prediction only	Yippee zinc-binding/DNA-binding /Mis18, centromere assembly	Protein yippee-like At5g53940 OS=Arabidopsis thaliana OX=3702 GN=At5g53940 PE=2 SV=1	Protein yippee-like OS=Davidia involucrata OX=16924 GN=Din_036034 PE=3 SV=1	S	Function unknown	protein yippee-like At5g53940 [Sesamum indicum]
Vda11G007490.1	Molecular Function: NAD+ binding (GO:0070403);;	K11416|5.9e-200|nnu:104594254|K11416 NAD+-dependent protein deacetylase sirtuin 6 [EC:2.3.1.286] | (RefSeq) NAD-dependent protein deacetylase SRT1	[BK]	--	Sir2 family	NAD-dependent protein deacetylase SRT1 OS=Arabidopsis thaliana OX=3702 GN=SRT1 PE=2 SV=1	Deacetylase sirtuin-type domain-containing protein (Fragment) OS=Rhododendron williamsianum OX=262921 GN=C3L33_10266 PE=4 SV=1	--	--	hypothetical protein C3L33_10266, partial [Rhododendron williamsianum]
Vda03G011080.1	Cellular Component: integral component of membrane (GO:0016021);; Cellular Component: host cell nucleus (GO:0042025);;	K14505|3.5e-90|vvi:100267897|K14505 cyclin D3, plant | (RefSeq) cyclin-D3-3	[D]	Cell cycle control, cell division, chromosome partitioning	Cyclin, N-terminal domain	Cyclin-D3-2 OS=Arabidopsis thaliana OX=3702 GN=CYCD3-2 PE=1 SV=1	Cyclin D3-2 OS=Camellia sinensis OX=4442 GN=cycD3-2 PE=2 SV=1	D	Cell cycle control, cell division, chromosome partitioning	hypothetical protein HYC85_006022 [Camellia sinensis]
Vda01G015950.1	Molecular Function: protein serine/threonine kinase activity (GO:0004674);; Molecular Function: ATP binding (GO:0005524);; Cellular Component: integral component of membrane (GO:0016021);;	K13428|3.9e-225|csat:104770423|K13428 LRR receptor-like serine/threonine-protein kinase EFR [EC:2.7.11.1] | (RefSeq) LRR receptor-like serine/threonine-protein kinase EFR	--	--	Protein tyrosine and serine/threonine kinase	Receptor kinase-like protein Xa21 OS=Oryza sativa subsp. indica OX=39946 GN=XA21 PE=1 SV=1	Protein kinase domain-containing protein OS=Camellia sinensis var. sinensis OX=542762 GN=TEA_020615 PE=3 SV=1	T	Signal transduction mechanisms	probable LRR receptor-like serine/threonine-protein kinase At3g47570 [Camellia sinensis]
Vda11G029570.1	--	K01728|2.1e-22|zju:107419134|K01728 pectate lyase [EC:4.2.2.2] | (RefSeq) pectate lyase 1-like	--	--	Domain of unknown function (DUF4220)	--	Uncharacterized protein (Fragment) OS=Rhododendron williamsianum OX=262921 GN=C3L33_22988 PE=4 SV=1	S	Function unknown	hypothetical protein C3L33_22988, partial [Rhododendron williamsianum]
Vda12G030930.1	Cellular Component: integral component of membrane (GO:0016021);;	K12386|5.6e-126|nta:107818374|K12386 cystinosin | (RefSeq) cystinosin homolog	[E]	Amino acid transport and metabolism	PQ loop repeat	Cystinosin homolog OS=Arabidopsis thaliana OX=3702 GN=At5g40670 PE=2 SV=1	Cystinosin like OS=Actinidia chinensis var. chinensis OX=1590841 GN=CEY00_Acc05611 PE=4 SV=1	E	Amino acid transport and metabolism	Cystinosin like [Actinidia chinensis var. chinensis]
Vda06G016460.1	Cellular Component: integral component of membrane (GO:0016021);; Molecular Function: transmembrane transporter activity (GO:0022857);;	K14638|1.3e-127|gmx:100786998|K14638 solute carrier family 15 (peptide/histidine transporter), member 3/4 | (RefSeq) protein NRT1/ PTR FAMILY 3.1	[E]	Amino acid transport and metabolism	POT family	Protein NRT1/ PTR FAMILY 3.1 OS=Arabidopsis thaliana OX=3702 GN=NPF3.1 PE=2 SV=1	Uncharacterized protein OS=Camellia sinensis var. sinensis OX=542762 GN=TEA_026177 PE=3 SV=1	E	Amino acid transport and metabolism	protein NRT1/ PTR FAMILY 3.1-like [Camellia sinensis]
Vda01G023300.1	Biological Process: reproduction (GO:0000003);; Biological Process: nuclear division (GO:0000280);; Biological Process: developmental process involved in reproduction (GO:0003006);; Cellular Component: cellular_component (GO:0005575);; Cellular Component: intracellular (GO:0005622);; Cellular Component: obsolete cell (GO:0005623);; Cellular Component: nucleus (GO:0005634);; Cellular Component: cytoplasm (GO:0005737);; Biological Process: organelle organization (GO:0006996);; Biological Process: cell cycle (GO:0007049);; Biological Process: meiosis II (GO:0007135);; Biological Process: male meiotic nuclear division (GO:0007140);; Biological Process: multicellular organism development (GO:0007275);; Biological Process: gamete generation (GO:0007276);; Biological Process: biological_process (GO:0008150);; Biological Process: pollen development (GO:0009555);; Biological Process: microsporogenesis (GO:0009556);; Biological Process: cellular process (GO:0009987);; Biological Process: cellular component organization (GO:0016043);; Biological Process: sexual reproduction (GO:0019953);; Biological Process: cell cycle process (GO:0022402);; Biological Process: cellular process involved in reproduction in multicellular organism (GO:0022412);; Biological Process: reproductive process (GO:0022414);; Biological Process: multicellular organismal process (GO:0032501);; Biological Process: developmental process (GO:0032502);; Biological Process: multicellular organism reproduction (GO:0032504);; Biological Process: sexual sporulation (GO:0034293);; Cellular Component: organelle (GO:0043226);; Cellular Component: membrane-bounded organelle (GO:0043227);; Cellular Component: intracellular organelle (GO:0043229);; Cellular Component: intracellular membrane-bounded organelle (GO:0043231);; Biological Process: sporulation (GO:0043934);; Cellular Component: obsolete intracellular part (GO:0044424);; Cellular Component: obsolete cell part (GO:0044464);; Biological Process: multi-organism reproductive process (GO:0044703);; Biological Process: gametophyte development (GO:0048229);; Biological Process: male gamete generation (GO:0048232);; Biological Process: plant-type sporogenesis (GO:0048236);; Biological Process: organelle fission (GO:0048285);; Biological Process: multicellular organismal reproductive process (GO:0048609);; Biological Process: anatomical structure development (GO:0048856);; Biological Process: cellular developmental process (GO:0048869);; Biological Process: regulation of biological process (GO:0050789);; Biological Process: regulation of cellular process (GO:0050794);; Biological Process: meiotic cell cycle (GO:0051321);; Biological Process: regulation of meiotic cell cycle (GO:0051445);; Biological Process: multi-organism process (GO:0051704);; Biological Process: regulation of cell cycle (GO:0051726);; Biological Process: meiosis II cell cycle process (GO:0061983);; Biological Process: biological regulation (GO:0065007);; Biological Process: cellular component organization or biogenesis (GO:0071840);; Biological Process: meiotic nuclear division (GO:0140013);; Biological Process: meiotic cell cycle process (GO:1903046);; Biological Process: regulation of reproductive process (GO:2000241);;	K06627|2.8e-192|zju:107421028|K06627 cyclin-A | (RefSeq) cyclin-A1-1-like	[D]	Cell cycle control, cell division, chromosome partitioning	Cyclin, N-terminal domain	Cyclin-A1-1 OS=Arabidopsis thaliana OX=3702 GN=CYCA1-1 PE=1 SV=1	Cyclin N-terminal domain-containing protein (Fragment) OS=Rhododendron williamsianum OX=262921 GN=C3L33_21607 PE=3 SV=1	D	Cell cycle control, cell division, chromosome partitioning	hypothetical protein C3L33_21607, partial [Rhododendron williamsianum]
Vda08G011150.1	Molecular Function: protein binding (GO:0005515);;	K13420|2.3e-36|smo:SELMODRAFT_234577|K13420 LRR receptor-like serine/threonine-protein kinase FLS2 [EC:2.7.11.1] | (RefSeq) hypothetical protein	[R]	General function prediction only	Leucine rich repeat	Piriformospora indica-insensitive protein 2 OS=Arabidopsis thaliana OX=3702 GN=PII-2 PE=2 SV=1	Uncharacterized protein (Fragment) OS=Rhododendron williamsianum OX=262921 GN=C3L33_17034 PE=4 SV=1	S	Function unknown	hypothetical protein C3L33_17034, partial [Rhododendron williamsianum]
Vda03G002270.1	Cellular Component: exocyst (GO:0000145);; Biological Process: exocytosis (GO:0006887);; Biological Process: Golgi to plasma membrane transport (GO:0006893);; Biological Process: protein transport (GO:0015031);;	K17637|0.0e+00|vvi:100241808|K17637 exocyst complex component 2 | (RefSeq) exocyst complex component SEC5A	[U]	Intracellular trafficking, secretion, and vesicular transport	Exocyst complex component Sec5	Exocyst complex component SEC5A OS=Arabidopsis thaliana OX=3702 GN=SEC5A PE=1 SV=1	Exocyst complex component SEC5 OS=Actinidia chinensis var. chinensis OX=1590841 GN=CEY00_Acc04985 PE=3 SV=1	U	Intracellular trafficking, secretion, and vesicular transport	Exocyst complex component SEC5A like [Actinidia chinensis var. chinensis]
Vda04G014000.1	Biological Process: carbohydrate metabolic process (GO:0005975);; Molecular Function: raffinose alpha-galactosidase activity (GO:0052692);;	K07407|1.2e-22|vvi:100267960|K07407 alpha-galactosidase [EC:3.2.1.22] | (RefSeq) alpha-galactosidase	[G]	Carbohydrate transport and metabolism	Alpha galactosidase A	Alpha-galactosidase mel1 OS=Schizosaccharomyces pombe (strain 972 / ATCC 24843) OX=284812 GN=mel1 PE=3 SV=1	Alpha-galactosidase OS=Actinidia chinensis var. chinensis OX=1590841 GN=CEY00_Acc20434 PE=3 SV=1	G	Carbohydrate transport and metabolism	Alpha-galactosidase [Actinidia chinensis var. chinensis]
Vda03G013020.1	Molecular Function: ubiquitin-protein transferase activity (GO:0004842);;	--	--	--	B3 DNA binding domain	U-box domain-containing protein 62 OS=Arabidopsis thaliana OX=3702 GN=PUB62 PE=2 SV=1	U-box domain-containing protein OS=Coffea canephora OX=49390 GN=GSCOC_T00039043001 PE=4 SV=1	S	Function unknown	hypothetical protein TEA_008235 [Camellia sinensis var. sinensis]
Vda08G025370.1	Molecular Function: protein binding (GO:0005515);;	--	--	--	Kelch motif	--	Uncharacterized protein (Fragment) OS=Rhododendron williamsianum OX=262921 GN=C3L33_09569 PE=4 SV=1	J	Translation, ribosomal structure and biogenesis	hypothetical protein C3L33_09569, partial [Rhododendron williamsianum]
Vda07G031680.1	Molecular Function: protein kinase activity (GO:0004672);; Molecular Function: ATP binding (GO:0005524);;	K13435|3.7e-99|spen:107018783|K13435 serine/threonine-protein kinase Pto | (RefSeq) receptor-like protein kinase HERK 1 isoform X2	[T]	Signal transduction mechanisms	Protein tyrosine and serine/threonine kinase	Receptor-like protein kinase ANXUR2 OS=Arabidopsis thaliana OX=3702 GN=ANX2 PE=1 SV=1	Receptor-like protein kinase OS=Actinidia chinensis var. chinensis OX=1590841 GN=CEY00_Acc15305 PE=4 SV=1	T	Signal transduction mechanisms	Receptor-like protein kinase [Actinidia chinensis var. chinensis]
Vda09G016030.1	Molecular Function: ATP binding (GO:0005524);; Cellular Component: chloroplast (GO:0009507);; Biological Process: protein refolding (GO:0042026);;	K04077|4.5e-133|lja:Lj3g3v1048870.1|K04077 chaperonin GroEL | (RefSeq) Lj3g3v1048870.1; -	[O]	Posttranslational modification, protein turnover, chaperones	TCP-1/cpn60 chaperonin family	Chaperonin 60 subunit alpha 2, chloroplastic OS=Arabidopsis thaliana OX=3702 GN=CPN60A2 PE=2 SV=1	Chaperonin 60 subunit alpha 2 like OS=Actinidia chinensis var. chinensis OX=1590841 GN=CEY00_Acc15385 PE=3 SV=1	O	Posttranslational modification, protein turnover, chaperones	hypothetical protein HYC85_027102 [Camellia sinensis]
Vda11G003540.1	Molecular Function: magnesium ion binding (GO:0000287);; Molecular Function: terpene synthase activity (GO:0010333);;	K15803|1.5e-218|vvi:100232954|K15803 (-)-germacrene D synthase [EC:4.2.3.75] | (RefSeq) (-)-germacrene D synthase	--	--	Terpene synthase family, metal binding domain	(-)-germacrene D synthase OS=Vitis vinifera OX=29760 GN=VIT_19s0014g04930 PE=1 SV=1	Uncharacterized protein OS=Camellia sinensis var. sinensis OX=542762 GN=TEA_029004 PE=4 SV=1	S	Function unknown	hypothetical protein TEA_029004 [Camellia sinensis var. sinensis]
Vda11G028320.1	--	--	--	--	--	--	BHLH domain-containing protein (Fragment) OS=Rhododendron williamsianum OX=262921 GN=C3L33_06626 PE=4 SV=1	--	--	hypothetical protein C3L33_06626, partial [Rhododendron williamsianum]
Vda01G009860.1	Molecular Function: molecular_function (GO:0003674);; Molecular Function: chromatin binding (GO:0003682);; Molecular Function: binding (GO:0005488);; Molecular Function: protein binding (GO:0005515);; Cellular Component: cellular_component (GO:0005575);; Cellular Component: intracellular (GO:0005622);; Cellular Component: obsolete cell (GO:0005623);; Cellular Component: nucleus (GO:0005634);; Cellular Component: nucleoplasm (GO:0005654);; Biological Process: nucleobase-containing compound metabolic process (GO:0006139);; Biological Process: chromatin organization (GO:0006325);; Biological Process: chromatin assembly or disassembly (GO:0006333);; Biological Process: transcription, DNA-templated (GO:0006351);; Biological Process: DNA-templated transcription, elongation (GO:0006354);; Biological Process: regulation of transcription, DNA-templated (GO:0006355);; Biological Process: regulation of transcription by RNA polymerase II (GO:0006357);; Biological Process: transcription by RNA polymerase II (GO:0006366);; Biological Process: transcription elongation from RNA polymerase II promoter (GO:0006368);; Biological Process: cellular aromatic compound metabolic process (GO:0006725);; Biological Process: nitrogen compound metabolic process (GO:0006807);; Biological Process: organelle organization (GO:0006996);; Cellular Component: transcription elongation factor complex (GO:0008023);; Biological Process: biological_process (GO:0008150);; Biological Process: metabolic process (GO:0008152);; Biological Process: biosynthetic process (GO:0009058);; Biological Process: macromolecule biosynthetic process (GO:0009059);; Biological Process: regulation of biosynthetic process (GO:0009889);; Biological Process: positive regulation of biosynthetic process (GO:0009891);; Biological Process: positive regulation of metabolic process (GO:0009893);; Biological Process: cellular process (GO:0009987);; Biological Process: gene expression (GO:0010467);; Biological Process: regulation of gene expression (GO:0010468);; Biological Process: regulation of macromolecule biosynthetic process (GO:0010556);; Biological Process: positive regulation of macromolecule biosynthetic process (GO:0010557);; Biological Process: positive regulation of macromolecule metabolic process (GO:0010604);; Biological Process: positive regulation of gene expression (GO:0010628);; Biological Process: cellular component organization (GO:0016043);; Biological Process: RNA metabolic process (GO:0016070);; Biological Process: heterocycle biosynthetic process (GO:0018130);; Biological Process: regulation of nucleobase-containing compound metabolic process (GO:0019219);; Biological Process: regulation of metabolic process (GO:0019222);; Biological Process: aromatic compound biosynthetic process (GO:0019438);; Biological Process: regulation of cellular metabolic process (GO:0031323);; Biological Process: positive regulation of cellular metabolic process (GO:0031325);; Biological Process: regulation of cellular biosynthetic process (GO:0031326);; Biological Process: positive regulation of cellular biosynthetic process (GO:0031328);; Molecular Function: nucleosome binding (GO:0031491);; Cellular Component: membrane-enclosed lumen (GO:0031974);; Cellular Component: nuclear lumen (GO:0031981);; Biological Process: RNA biosynthetic process (GO:0032774);; Biological Process: regulation of DNA-templated transcription, elongation (GO:0032784);; Biological Process: positive regulation of DNA-templated transcription, elongation (GO:0032786);; Biological Process: positive regulation of transcription elongation from RNA polymerase II promoter (GO:0032968);; Cellular Component: protein-containing complex (GO:0032991);; Biological Process: regulation of transcription elongation from RNA polymerase II promoter (GO:0034243);; Biological Process: cellular nitrogen compound metabolic process (GO:0034641);; Biological Process: cellular macromolecule biosynthetic process (GO:0034645);; Biological Process: nucleobase-containing compound biosynthetic process (GO:0034654);; Biological Process: DNA replication-independent nucleosome organization (GO:0034724);; Biological Process: nucleosome organization (GO:0034728);; Cellular Component: FACT complex (GO:0035101);; Molecular Function: histone binding (GO:0042393);; Biological Process: macromolecule metabolic process (GO:0043170);; Cellular Component: organelle (GO:0043226);; Cellular Component: membrane-bounded organelle (GO:0043227);; Cellular Component: intracellular organelle (GO:0043229);; Cellular Component: intracellular membrane-bounded organelle (GO:0043231);; Cellular Component: organelle lumen (GO:0043233);; Biological Process: protein-containing complex subunit organization (GO:0043933);; Biological Process: cellular metabolic process (GO:0044237);; Biological Process: primary metabolic process (GO:0044238);; Biological Process: cellular biosynthetic process (GO:0044249);; Biological Process: cellular macromolecule metabolic process (GO:0044260);; Biological Process: cellular nitrogen compound biosynthetic process (GO:0044271);; Cellular Component: obsolete organelle part (GO:0044422);; Cellular Component: obsolete intracellular part (GO:0044424);; Cellular Component: obsolete nuclear part (GO:0044428);; Cellular Component: obsolete intracellular organelle part (GO:0044446);; Cellular Component: obsolete nucleoplasm part (GO:0044451);; Cellular Component: obsolete cell part (GO:0044464);; Molecular Function: protein-containing complex binding (GO:0044877);; Biological Process: positive regulation of transcription, DNA-templated (GO:0045893);; Biological Process: positive regulation of nucleobase-containing compound metabolic process (GO:0045935);; Biological Process: positive regulation of transcription by RNA polymerase II (GO:0045944);; Biological Process: heterocycle metabolic process (GO:0046483);; Biological Process: positive regulation of biological process (GO:0048518);; Biological Process: positive regulation of cellular process (GO:0048522);; Biological Process: regulation of biological process (GO:0050789);; Biological Process: regulation of cellular process (GO:0050794);; Biological Process: regulation of nitrogen compound metabolic process (GO:0051171);; Biological Process: positive regulation of nitrogen compound metabolic process (GO:0051173);; Biological Process: regulation of RNA metabolic process (GO:0051252);; Biological Process: positive regulation of RNA metabolic process (GO:0051254);; Biological Process: chromosome organization (GO:0051276);; Biological Process: regulation of macromolecule metabolic process (GO:0060255);; Biological Process: biological regulation (GO:0065007);; Cellular Component: intracellular organelle lumen (GO:0070013);; Biological Process: organic substance metabolic process (GO:0071704);; Biological Process: protein-DNA complex subunit organization (GO:0071824);; Biological Process: cellular component organization or biogenesis (GO:0071840);; Biological Process: regulation of primary metabolic process (GO:0080090);; Biological Process: nucleic acid metabolic process (GO:0090304);; Biological Process: nucleic acid-templated transcription (GO:0097659);; Biological Process: organic cyclic compound metabolic process (GO:1901360);; Biological Process: organic cyclic compound biosynthetic process (GO:1901362);; Biological Process: organic substance biosynthetic process (GO:1901576);; Biological Process: positive regulation of RNA biosynthetic process (GO:1902680);; Biological Process: regulation of nucleic acid-templated transcription (GO:1903506);; Biological Process: positive regulation of nucleic acid-templated transcription (GO:1903508);; Biological Process: regulation of cellular macromolecule biosynthetic process (GO:2000112);; Biological Process: regulation of RNA biosynthetic process (GO:2001141);;	--	[E]	Amino acid transport and metabolism	FACT complex subunit (SPT16/CDC68)	FACT complex subunit SPT16 OS=Oryza sativa subsp. japonica OX=39947 GN=SPT16 PE=2 SV=2	FACT complex subunit (Fragment) OS=Rhododendron williamsianum OX=262921 GN=C3L33_15659 PE=3 SV=1	E	Amino acid transport and metabolism	hypothetical protein C3L33_15659, partial [Rhododendron williamsianum]
Vda0G032820.1	Cellular Component: cytosol (GO:0005829);;	K10268|4.3e-163|cit:102614519|K10268 F-box and leucine-rich repeat protein 2/20 | (RefSeq) F-box protein At3g58530 isoform X1	[R]	General function prediction only	Leucine Rich repeat	F-box protein At3g58530 OS=Arabidopsis thaliana OX=3702 GN=At3g58530 PE=2 SV=1	F-box protein OS=Actinidia chinensis var. chinensis OX=1590841 GN=CEY00_Acc10160 PE=4 SV=1	S	Function unknown	F-box protein [Actinidia chinensis var. chinensis]
Vda10G013750.1	Cellular Component: integral component of membrane (GO:0016021);;	K23325|8.7e-09|cmo:103483353|K23325 transducin beta-like protein 2 | (RefSeq) transducin beta-like protein 2	--	--	--	--	WD_REPEATS_REGION domain-containing protein OS=Camellia sinensis var. sinensis OX=542762 GN=TEA_008493 PE=4 SV=1	--	--	transducin beta-like protein 2 [Camellia sinensis]
Vda06G013930.1	Molecular Function: microtubule motor activity (GO:0003777);; Molecular Function: ATP binding (GO:0005524);; Biological Process: microtubule-based movement (GO:0007018);; Molecular Function: microtubule binding (GO:0008017);;	K10406|0.0e+00|qsu:112015123|K10406 kinesin family member C2/C3 | (RefSeq) kinesin-like protein KIN-14L	[Z]	Cytoskeleton	Kinesin motor domain	Kinesin-like protein KIN-14L OS=Arabidopsis thaliana OX=3702 GN=KIN14L PE=3 SV=2	Kinesin-like protein OS=Actinidia chinensis var. chinensis OX=1590841 GN=CEY00_Acc10214 PE=3 SV=1	Z	Cytoskeleton	Kinesin-like protein [Actinidia chinensis var. chinensis]
Vda01G032110.1	--	K09667|1.3e-06|lja:Lj5g3v1303350.2|K09667 protein O-GlcNAc transferase [EC:2.4.1.255] | (RefSeq) Lj5g3v1303350.2; -	--	--	Plant mobile domain	--	PMD domain-containing protein (Fragment) OS=Rhododendron williamsianum OX=262921 GN=C3L33_17615 PE=4 SV=1	S	Function unknown	hypothetical protein C3L33_17615, partial [Rhododendron williamsianum]
Vda04G030160.1	--	K10047|3.2e-30|pop:18106030|K10047 inositol-phosphate phosphatase / L-galactose 1-phosphate phosphatase [EC:3.1.3.25 3.1.3.93] | (RefSeq) putative MO25-like protein At5g47540	[S]	Function unknown	Mo25-like	Calcium-binding protein 39 OS=Bos taurus OX=9913 GN=CAB39 PE=2 SV=1	Calcium-binding protein OS=Actinidia chinensis var. chinensis OX=1590841 GN=CEY00_Acc33163 PE=3 SV=1	S	Function unknown	calcium-binding protein 39-like isoform X1 [Camellia sinensis]
Vda02G001510.1	Molecular Function: molecular_function (GO:0003674);; Molecular Function: enzyme inhibitor activity (GO:0004857);; Molecular Function: endopeptidase inhibitor activity (GO:0004866);; Molecular Function: serine-type endopeptidase inhibitor activity (GO:0004867);; Molecular Function: cysteine-type endopeptidase inhibitor activity (GO:0004869);; Cellular Component: cellular_component (GO:0005575);; Cellular Component: extracellular region (GO:0005576);; Cellular Component: extracellular space (GO:0005615);; Cellular Component: intracellular (GO:0005622);; Cellular Component: obsolete cell (GO:0005623);; Cellular Component: cytoplasm (GO:0005737);; Biological Process: biological_process (GO:0008150);; Biological Process: negative regulation of metabolic process (GO:0009892);; Biological Process: negative regulation of peptidase activity (GO:0010466);; Biological Process: negative regulation of macromolecule metabolic process (GO:0010605);; Biological Process: negative regulation of endopeptidase activity (GO:0010951);; Biological Process: regulation of metabolic process (GO:0019222);; Biological Process: regulation of proteolysis (GO:0030162);; Molecular Function: enzyme regulator activity (GO:0030234);; Molecular Function: peptidase inhibitor activity (GO:0030414);; Biological Process: regulation of cellular metabolic process (GO:0031323);; Biological Process: negative regulation of cellular metabolic process (GO:0031324);; Biological Process: regulation of cellular protein metabolic process (GO:0032268);; Biological Process: negative regulation of cellular protein metabolic process (GO:0032269);; Biological Process: negative regulation of catalytic activity (GO:0043086);; Biological Process: negative regulation of molecular function (GO:0044092);; Cellular Component: obsolete extracellular region part (GO:0044421);; Cellular Component: obsolete intracellular part (GO:0044424);; Cellular Component: obsolete cell part (GO:0044464);; Biological Process: negative regulation of proteolysis (GO:0045861);; Cellular Component: apoplast (GO:0048046);; Biological Process: negative regulation of biological process (GO:0048519);; Biological Process: negative regulation of cellular process (GO:0048523);; Biological Process: regulation of biological process (GO:0050789);; Biological Process: regulation of catalytic activity (GO:0050790);; Biological Process: regulation of cellular process (GO:0050794);; Biological Process: regulation of nitrogen compound metabolic process (GO:0051171);; Biological Process: negative regulation of nitrogen compound metabolic process (GO:0051172);; Biological Process: regulation of protein metabolic process (GO:0051246);; Biological Process: negative regulation of protein metabolic process (GO:0051248);; Biological Process: regulation of hydrolase activity (GO:0051336);; Biological Process: negative regulation of hydrolase activity (GO:0051346);; Biological Process: regulation of peptidase activity (GO:0052547);; Biological Process: regulation of endopeptidase activity (GO:0052548);; Biological Process: regulation of macromolecule metabolic process (GO:0060255);; Molecular Function: peptidase regulator activity (GO:0061134);; Molecular Function: endopeptidase regulator activity (GO:0061135);; Biological Process: biological regulation (GO:0065007);; Biological Process: regulation of molecular function (GO:0065009);; Biological Process: regulation of primary metabolic process (GO:0080090);; Molecular Function: molecular function regulator (GO:0098772);;	K13963|2.2e-57|cann:107867113|K13963 serpin B | (RefSeq) serpin-ZX-like	[V]	Defense mechanisms	Serpin (serine protease inhibitor)	Serpin-ZX OS=Arabidopsis thaliana OX=3702 GN=At1g47710 PE=1 SV=1	SERPIN domain-containing protein (Fragment) OS=Rhododendron williamsianum OX=262921 GN=C3L33_21258 PE=3 SV=1	V	Defense mechanisms	hypothetical protein C3L33_21258, partial [Rhododendron williamsianum]
Vda05G028370.1	Molecular Function: metal ion binding (GO:0046872);; Molecular Function: dioxygenase activity (GO:0051213);;	K04124|1.7e-162|pavi:110760088|K04124 gibberellin 3beta-dioxygenase [EC:1.14.11.15] | (RefSeq) gibberellin 3-beta-dioxygenase 1	[QR]	--	2OG-Fe(II) oxygenase superfamily	Gibberellin 3-beta-dioxygenase 1 OS=Pisum sativum OX=3888 GN=LE PE=1 SV=1	Gibberellin 3-beta-dioxygenase OS=Actinidia chinensis var. chinensis OX=1590841 GN=CEY00_Acc12586 PE=3 SV=1	Q	Secondary metabolites biosynthesis, transport and catabolism	Gibberellin 3-beta-dioxygenase [Actinidia chinensis var. chinensis]
Vda03G016190.1	--	--	--	--	Domain of unknown function (DUF4283)	--	DUF4283 domain-containing protein OS=Salix brachista OX=2182728 GN=DKX38_026319 PE=4 SV=1	S	Function unknown	uncharacterized protein LOC114263483 [Camellia sinensis]
Vda01G010230.1	Molecular Function: protein binding (GO:0005515);; Cellular Component: cellular_component (GO:0005575);; Cellular Component: intracellular (GO:0005622);; Cellular Component: obsolete cell (GO:0005623);; Cellular Component: cytoplasm (GO:0005737);; Cellular Component: endosome (GO:0005768);; Cellular Component: endosome membrane (GO:0010008);; Cellular Component: endomembrane system (GO:0012505);; Cellular Component: membrane (GO:0016020);; Cellular Component: organelle membrane (GO:0031090);; Cellular Component: cytoplasmic vesicle (GO:0031410);; Cellular Component: vesicle (GO:0031982);; Cellular Component: organelle (GO:0043226);; Cellular Component: membrane-bounded organelle (GO:0043227);; Cellular Component: intracellular organelle (GO:0043229);; Cellular Component: obsolete organelle part (GO:0044422);; Cellular Component: obsolete intracellular part (GO:0044424);; Cellular Component: obsolete cytoplasmic vesicle part (GO:0044433);; Cellular Component: obsolete endosomal part (GO:0044440);; Cellular Component: obsolete cytoplasmic part (GO:0044444);; Cellular Component: obsolete intracellular organelle part (GO:0044446);; Cellular Component: obsolete cell part (GO:0044464);; Cellular Component: intracellular vesicle (GO:0097708);; Cellular Component: bounding membrane of organelle (GO:0098588);; Cellular Component: whole membrane (GO:0098805);;	K20285|1.8e-241|qsu:112024182|K20285 Rab9 effector protein with kelch motifs | (RefSeq) acyl-CoA-binding domain-containing protein 5-like	[R]	General function prediction only	Galactose oxidase, central domain	Rab9 effector protein with kelch motifs OS=Bos taurus OX=9913 GN=RABEPK PE=2 SV=1	Uncharacterized protein (Fragment) OS=Rhododendron williamsianum OX=262921 GN=C3L33_21439 PE=4 SV=1	S	Function unknown	hypothetical protein C3L33_21439, partial [Rhododendron williamsianum]
Vda05G028000.1	Cellular Component: Golgi membrane (GO:0000139);; Cellular Component: integral component of membrane (GO:0016021);;	K20318|2.4e-70|gra:105775791|K20318 protein SYS1 | (RefSeq) protein SYS1 homolog	[U]	Intracellular trafficking, secretion, and vesicular transport	Integral membrane protein S linking to the trans Golgi network	Protein SYS1 homolog OS=Dictyostelium discoideum OX=44689 GN=sys1 PE=3 SV=1	Protein SYS1 homolog OS=Davidia involucrata OX=16924 GN=Din_001062 PE=3 SV=1	U	Intracellular trafficking, secretion, and vesicular transport	PREDICTED: protein SYS1 homolog [Gossypium raimondii]
Vda11G004420.1	Molecular Function: protein binding (GO:0005515);; Cellular Component: cellular_component (GO:0005575);; Cellular Component: intracellular (GO:0005622);; Cellular Component: obsolete cell (GO:0005623);; Cellular Component: cytoplasm (GO:0005737);; Cellular Component: endosome (GO:0005768);; Cellular Component: Golgi apparatus (GO:0005794);; Cellular Component: trans-Golgi network (GO:0005802);; Cellular Component: cytosol (GO:0005829);; Cellular Component: endosome membrane (GO:0010008);; Cellular Component: endomembrane system (GO:0012505);; Cellular Component: membrane (GO:0016020);; Cellular Component: organelle membrane (GO:0031090);; Cellular Component: cytoplasmic vesicle (GO:0031410);; Cellular Component: vesicle (GO:0031982);; Cellular Component: organelle subcompartment (GO:0031984);; Cellular Component: organelle (GO:0043226);; Cellular Component: membrane-bounded organelle (GO:0043227);; Cellular Component: intracellular organelle (GO:0043229);; Cellular Component: intracellular membrane-bounded organelle (GO:0043231);; Cellular Component: obsolete organelle part (GO:0044422);; Cellular Component: obsolete intracellular part (GO:0044424);; Cellular Component: obsolete Golgi apparatus part (GO:0044431);; Cellular Component: obsolete cytoplasmic vesicle part (GO:0044433);; Cellular Component: obsolete endosomal part (GO:0044440);; Cellular Component: obsolete cytoplasmic part (GO:0044444);; Cellular Component: obsolete intracellular organelle part (GO:0044446);; Cellular Component: obsolete cell part (GO:0044464);; Cellular Component: perinuclear region of cytoplasm (GO:0048471);; Cellular Component: intracellular vesicle (GO:0097708);; Cellular Component: bounding membrane of organelle (GO:0098588);; Cellular Component: Golgi apparatus subcompartment (GO:0098791);; Cellular Component: whole membrane (GO:0098805);;	K20241|4.4e-310|ccav:112507435|K20241 WD repeat-containing protein 44 | (RefSeq) WD repeat-containing protein 44	[S]	Function unknown	WD domain, G-beta repeat	WD repeat-containing protein 44 OS=Bos taurus OX=9913 GN=WDR44 PE=1 SV=1	NADPH-protochlorophyllide oxidoreductase (Fragment) OS=Rhododendron williamsianum OX=262921 GN=C3L33_09964 PE=3 SV=1	S	Function unknown	hypothetical protein C3L33_09964, partial [Rhododendron williamsianum]
Vda06G008430.1	Biological Process: proteolysis (GO:0006508);; Molecular Function: cysteine-type peptidase activity (GO:0008234);;	--	--	--	Ulp1 protease family, C-terminal catalytic domain	--	ULP_PROTEASE domain-containing protein (Fragment) OS=Rhododendron williamsianum OX=262921 GN=C3L33_00840 PE=3 SV=1	--	--	hypothetical protein C3L33_00840, partial [Rhododendron williamsianum]
Vda03G027650.1	Molecular Function: protein binding (GO:0005515);;	K17710|4.7e-06|cmo:103503718|K17710 pentatricopeptide repeat domain-containing protein 1 | (RefSeq) pentatricopeptide repeat-containing protein At5g25630	[R]	General function prediction only	PPR repeat family	Putative pentatricopeptide repeat-containing protein At1g12700, mitochondrial OS=Arabidopsis thaliana OX=3702 GN=At1g12700 PE=3 SV=1	zf-RVT domain-containing protein (Fragment) OS=Rhododendron williamsianum OX=262921 GN=C3L33_14786 PE=4 SV=1	S	Function unknown	hypothetical protein C3L33_14786, partial [Rhododendron williamsianum]
Vda10G011700.1	Cellular Component: integral component of membrane (GO:0016021);;	--	--	--	--	--	Uncharacterized protein OS=Camellia sinensis var. sinensis OX=542762 GN=TEA_018016 PE=4 SV=1	--	--	uncharacterized protein LOC114285661 [Camellia sinensis]
Vda05G023650.1	Molecular Function: ubiquitin-protein transferase activity (GO:0004842);; Molecular Function: protein binding (GO:0005515);; Cellular Component: cellular_component (GO:0005575);; Cellular Component: intracellular (GO:0005622);; Cellular Component: obsolete cell (GO:0005623);; Cellular Component: nucleus (GO:0005634);; Cellular Component: cytoplasm (GO:0005737);; Biological Process: biological_process (GO:0008150);; Biological Process: response to organic substance (GO:0010033);; Biological Process: response to chitin (GO:0010200);; Biological Process: response to organonitrogen compound (GO:0010243);; Biological Process: protein ubiquitination (GO:0016567);; Biological Process: response to chemical (GO:0042221);; Biological Process: response to drug (GO:0042493);; Cellular Component: organelle (GO:0043226);; Cellular Component: membrane-bounded organelle (GO:0043227);; Cellular Component: intracellular organelle (GO:0043229);; Cellular Component: intracellular membrane-bounded organelle (GO:0043231);; Cellular Component: obsolete intracellular part (GO:0044424);; Cellular Component: obsolete cell part (GO:0044464);; Biological Process: response to stimulus (GO:0050896);; Biological Process: response to nitrogen compound (GO:1901698);; Biological Process: response to oxygen-containing compound (GO:1901700);;	K08332|3.3e-26|cpep:111781210|K08332 vacuolar protein 8 | (RefSeq) U-box domain-containing protein 4-like	[S]	Function unknown	U-box domain	U-box domain-containing protein 16 OS=Arabidopsis thaliana OX=3702 GN=PUB16 PE=2 SV=1	RING-type E3 ubiquitin transferase (Fragment) OS=Rhododendron williamsianum OX=262921 GN=C3L33_20553 PE=4 SV=1	S	Function unknown	hypothetical protein C3L33_20553, partial [Rhododendron williamsianum]
Vda09G020310.1	--	--	--	--	Protein of unknown function, DUF594	--	DUF4220 domain-containing protein (Fragment) OS=Rhododendron williamsianum OX=262921 GN=C3L33_06349 PE=4 SV=1	S	Function unknown	hypothetical protein C3L33_06349, partial [Rhododendron williamsianum]
Vda08G005930.1	Biological Process: regulation of response to biotic stimulus (GO:0002831);; Biological Process: negative regulation of response to biotic stimulus (GO:0002832);; Molecular Function: catalytic activity (GO:0003824);; Cellular Component: cellular_component (GO:0005575);; Cellular Component: obsolete cell (GO:0005623);; Cellular Component: plasma membrane (GO:0005886);; Biological Process: biological_process (GO:0008150);; Cellular Component: membrane (GO:0016020);; Biological Process: regulation of defense response (GO:0031347);; Biological Process: negative regulation of defense response (GO:0031348);; Biological Process: regulation of response to external stimulus (GO:0032101);; Biological Process: negative regulation of response to external stimulus (GO:0032102);; Biological Process: regulation of multi-organism process (GO:0043900);; Biological Process: negative regulation of multi-organism process (GO:0043901);; Cellular Component: obsolete cell part (GO:0044464);; Biological Process: negative regulation of biological process (GO:0048519);; Biological Process: regulation of response to stimulus (GO:0048583);; Biological Process: negative regulation of response to stimulus (GO:0048585);; Biological Process: regulation of biological process (GO:0050789);; Biological Process: biological regulation (GO:0065007);; Cellular Component: cell periphery (GO:0071944);; Biological Process: regulation of response to stress (GO:0080134);; Biological Process: regulation of defense response to bacterium (GO:1900424);; Biological Process: negative regulation of defense response to bacterium (GO:1900425);;	K01102|1.3e-179|pop:7469783|K01102 pyruvate dehydrogenase phosphatase [EC:3.1.3.43] | (RefSeq) probable protein phosphatase 2C 38 isoform X1	[T]	Signal transduction mechanisms	Protein phosphatase 2C	Probable protein phosphatase 2C 38 OS=Arabidopsis thaliana OX=3702 GN=PP2C38 PE=1 SV=1	Protein-serine/threonine phosphatase (Fragment) OS=Rhododendron williamsianum OX=262921 GN=C3L33_16729 PE=3 SV=1	T	Signal transduction mechanisms	hypothetical protein C3L33_16729, partial [Rhododendron williamsianum]
Vda06G024100.1	Molecular Function: molecular_function (GO:0003674);; Molecular Function: nucleic acid binding (GO:0003676);; Molecular Function: RNA binding (GO:0003723);; Molecular Function: catalytic activity (GO:0003824);; Molecular Function: nuclease activity (GO:0004518);; Molecular Function: endonuclease activity (GO:0004519);; Molecular Function: binding (GO:0005488);; Molecular Function: protein binding (GO:0005515);; Cellular Component: cellular_component (GO:0005575);; Cellular Component: intracellular (GO:0005622);; Cellular Component: obsolete cell (GO:0005623);; Biological Process: nucleobase-containing compound metabolic process (GO:0006139);; Biological Process: cellular aromatic compound metabolic process (GO:0006725);; Biological Process: nitrogen compound metabolic process (GO:0006807);; Biological Process: organelle organization (GO:0006996);; Biological Process: biological_process (GO:0008150);; Biological Process: metabolic process (GO:0008152);; Biological Process: RNA modification (GO:0009451);; Biological Process: plastid organization (GO:0009657);; Biological Process: chloroplast organization (GO:0009658);; Biological Process: cellular process (GO:0009987);; Biological Process: cellular component organization (GO:0016043);; Biological Process: RNA metabolic process (GO:0016070);; Molecular Function: hydrolase activity (GO:0016787);; Molecular Function: hydrolase activity, acting on ester bonds (GO:0016788);; Biological Process: cellular nitrogen compound metabolic process (GO:0034641);; Biological Process: macromolecule metabolic process (GO:0043170);; Cellular Component: organelle (GO:0043226);; Cellular Component: membrane-bounded organelle (GO:0043227);; Cellular Component: intracellular organelle (GO:0043229);; Cellular Component: intracellular membrane-bounded organelle (GO:0043231);; Biological Process: macromolecule modification (GO:0043412);; Biological Process: cellular metabolic process (GO:0044237);; Biological Process: primary metabolic process (GO:0044238);; Cellular Component: obsolete intracellular part (GO:0044424);; Cellular Component: obsolete cell part (GO:0044464);; Biological Process: heterocycle metabolic process (GO:0046483);; Biological Process: organic substance metabolic process (GO:0071704);; Biological Process: cellular component organization or biogenesis (GO:0071840);; Biological Process: nucleic acid metabolic process (GO:0090304);; Biological Process: nucleic acid phosphodiester bond hydrolysis (GO:0090305);; Molecular Function: organic cyclic compound binding (GO:0097159);; Biological Process: organic cyclic compound metabolic process (GO:1901360);; Molecular Function: heterocyclic compound binding (GO:1901363);;	--	[R]	General function prediction only	PPR repeat family	Pentatricopeptide repeat-containing protein At5g13770, chloroplastic OS=Arabidopsis thaliana OX=3702 GN=At5g13770 PE=2 SV=1	Uncharacterized protein OS=Camellia sinensis var. sinensis OX=542762 GN=TEA_001781 PE=4 SV=1	S	Function unknown	hypothetical protein HYC85_016918 [Camellia sinensis]
Vda04G028760.1	Molecular Function: molecular_function (GO:0003674);; Molecular Function: catalytic activity (GO:0003824);; Molecular Function: protein kinase activity (GO:0004672);; Molecular Function: ATP binding (GO:0005524);; Cellular Component: cellular_component (GO:0005575);; Cellular Component: intracellular (GO:0005622);; Cellular Component: obsolete cell (GO:0005623);; Cellular Component: cytoplasm (GO:0005737);; Biological Process: cellular protein modification process (GO:0006464);; Biological Process: protein phosphorylation (GO:0006468);; Biological Process: phosphorus metabolic process (GO:0006793);; Biological Process: phosphate-containing compound metabolic process (GO:0006796);; Biological Process: nitrogen compound metabolic process (GO:0006807);; Biological Process: cell communication (GO:0007154);; Biological Process: signal transduction (GO:0007165);; Biological Process: biological_process (GO:0008150);; Biological Process: metabolic process (GO:0008152);; Biological Process: cellular process (GO:0009987);; Molecular Function: kinase activity (GO:0016301);; Biological Process: phosphorylation (GO:0016310);; Molecular Function: transferase activity (GO:0016740);; Molecular Function: transferase activity, transferring phosphorus-containing groups (GO:0016772);; Molecular Function: phosphotransferase activity, alcohol group as acceptor (GO:0016773);; Biological Process: protein metabolic process (GO:0019538);; Biological Process: signaling (GO:0023052);; Biological Process: intracellular signal transduction (GO:0035556);; Biological Process: protein modification process (GO:0036211);; Biological Process: macromolecule metabolic process (GO:0043170);; Biological Process: macromolecule modification (GO:0043412);; Biological Process: cellular metabolic process (GO:0044237);; Biological Process: primary metabolic process (GO:0044238);; Biological Process: cellular macromolecule metabolic process (GO:0044260);; Biological Process: cellular protein metabolic process (GO:0044267);; Cellular Component: obsolete intracellular part (GO:0044424);; Cellular Component: obsolete cell part (GO:0044464);; Biological Process: regulation of biological process (GO:0050789);; Biological Process: regulation of cellular process (GO:0050794);; Biological Process: response to stimulus (GO:0050896);; Biological Process: cellular response to stimulus (GO:0051716);; Biological Process: biological regulation (GO:0065007);; Biological Process: organic substance metabolic process (GO:0071704);; Molecular Function: catalytic activity, acting on a protein (GO:0140096);; Biological Process: organonitrogen compound metabolic process (GO:1901564);;	K01968|2.1e-169|psom:113350054|K01968 3-methylcrotonyl-CoA carboxylase alpha subunit [EC:6.4.1.4] | (RefSeq) LOW QUALITY PROTEIN: methylcrotonoyl-CoA carboxylase subunit alpha, mitochondrial-like	[T]	Signal transduction mechanisms	Protein tyrosine and serine/threonine kinase	Serine/threonine-protein kinase STY13 OS=Arabidopsis thaliana OX=3702 GN=STY13 PE=1 SV=2	Protein kinase domain-containing protein (Fragment) OS=Rhododendron williamsianum OX=262921 GN=C3L33_14995 PE=4 SV=1	T	Signal transduction mechanisms	hypothetical protein C3L33_14995, partial [Rhododendron williamsianum]
Vda06G028270.1	Molecular Function: nucleic acid binding (GO:0003676);; Biological Process: gene silencing by RNA (GO:0031047);;	K11593|0.0e+00|vvi:100244311|K11593 eukaryotic translation initiation factor 2C | (RefSeq) protein argonaute 10	[J]	Translation, ribosomal structure and biogenesis	Piwi domain	Protein argonaute 10 OS=Arabidopsis thaliana OX=3702 GN=AGO10 PE=1 SV=1	Protein argonaute like OS=Actinidia chinensis var. chinensis OX=1590841 GN=CEY00_Acc27364 PE=3 SV=1	J	Translation, ribosomal structure and biogenesis	Protein argonaute like [Actinidia chinensis var. chinensis]
Vda07G030580.1	Cellular Component: integral component of membrane (GO:0016021);;	K13466|1.5e-86|qsu:112008965|K13466 EIX receptor 1/2 | (RefSeq) receptor-like protein EIX2	[R]	General function prediction only	Leucine rich repeat	Receptor-like protein 9DC3 OS=Solanum pimpinellifolium OX=4084 GN=9DC3 PE=3 SV=1	LRRNT_2 domain-containing protein OS=Camellia sinensis var. sinensis OX=542762 GN=TEA_004634 PE=4 SV=1	S	Function unknown	receptor-like protein 12 [Camellia sinensis]
Vda06G012580.1	Molecular Function: molecular_function (GO:0003674);; Molecular Function: DNA-binding transcription factor activity (GO:0003700);; Cellular Component: nucleus (GO:0005634);; Biological Process: regulation of transcription, DNA-templated (GO:0006355);; Biological Process: biological_process (GO:0008150);; Biological Process: regulation of biosynthetic process (GO:0009889);; Biological Process: regulation of gene expression (GO:0010468);; Biological Process: regulation of macromolecule biosynthetic process (GO:0010556);; Biological Process: regulation of nucleobase-containing compound metabolic process (GO:0019219);; Biological Process: regulation of metabolic process (GO:0019222);; Biological Process: regulation of cellular metabolic process (GO:0031323);; Biological Process: regulation of cellular biosynthetic process (GO:0031326);; Molecular Function: sequence-specific DNA binding (GO:0043565);; Biological Process: regulation of biological process (GO:0050789);; Biological Process: regulation of cellular process (GO:0050794);; Biological Process: regulation of nitrogen compound metabolic process (GO:0051171);; Biological Process: regulation of RNA metabolic process (GO:0051252);; Biological Process: regulation of macromolecule metabolic process (GO:0060255);; Biological Process: biological regulation (GO:0065007);; Biological Process: regulation of primary metabolic process (GO:0080090);; Molecular Function: transcription regulator activity (GO:0140110);; Biological Process: regulation of nucleic acid-templated transcription (GO:1903506);; Biological Process: regulation of cellular macromolecule biosynthetic process (GO:2000112);; Biological Process: regulation of RNA biosynthetic process (GO:2001141);;	K09338|2.3e-09|jre:108985412|K09338 homeobox-leucine zipper protein | (RefSeq) homeobox-leucine zipper protein HOX11-like	--	--	--	--	Homeobox domain-containing protein OS=Nyssa sinensis OX=561372 GN=F0562_017204 PE=3 SV=1	K	Transcription	LOW QUALITY PROTEIN: homeobox-leucine zipper protein HOX11 [Herrania umbratica]
Vda01G027980.1	Cellular Component: nucleus (GO:0005634);; Biological Process: regulation of transcription, DNA-templated (GO:0006355);; Molecular Function: zinc ion binding (GO:0008270);;	--	--	--	--	--	Protein FAR1-RELATED SEQUENCE OS=Apostasia shenzhenica OX=1088818 GN=FRS5 PE=3 SV=1	S	Function unknown	uncharacterized protein LOC114265421 [Camellia sinensis]
Vda10G013230.1	--	K03549|1.1e-45|jre:108997955|K03549 KUP system potassium uptake protein | (RefSeq) potassium transporter 19-like	--	--	Transposase family tnp2	--	Uncharacterized protein OS=Nicotiana attenuata OX=49451 GN=A4A49_31768 PE=4 SV=1	S	Function unknown	uncharacterized protein LOC114257860 [Camellia sinensis]
Vda11G006180.1	Molecular Function: obsolete transcription factor activity, protein binding (GO:0000988);; Molecular Function: obsolete transcription factor activity, transcription factor binding (GO:0000989);; Molecular Function: molecular_function (GO:0003674);; Biological Process: biological_process (GO:0008150);; Molecular Function: zinc ion binding (GO:0008270);; Biological Process: regulation of biosynthetic process (GO:0009889);; Biological Process: regulation of macromolecule biosynthetic process (GO:0010556);; Biological Process: regulation of nucleobase-containing compound metabolic process (GO:0019219);; Biological Process: regulation of metabolic process (GO:0019222);; Biological Process: regulation of cellular metabolic process (GO:0031323);; Biological Process: regulation of cellular biosynthetic process (GO:0031326);; Biological Process: regulation of biological process (GO:0050789);; Biological Process: regulation of cellular process (GO:0050794);; Biological Process: regulation of nitrogen compound metabolic process (GO:0051171);; Biological Process: regulation of RNA metabolic process (GO:0051252);; Biological Process: regulation of macromolecule metabolic process (GO:0060255);; Biological Process: biological regulation (GO:0065007);; Biological Process: regulation of primary metabolic process (GO:0080090);; Molecular Function: transcription regulator activity (GO:0140110);; Biological Process: regulation of nucleic acid-templated transcription (GO:1903506);; Biological Process: regulation of RNA biosynthetic process (GO:2001141);;	K12135|2.4e-13|csat:104769830|K12135 zinc finger protein CONSTANS | (RefSeq) zinc finger protein CONSTANS-like	--	--	B-box zinc finger	B-box zinc finger protein 22 OS=Arabidopsis thaliana OX=3702 GN=BBX22 PE=1 SV=2	Uncharacterized protein (Fragment) OS=Rhododendron williamsianum OX=262921 GN=C3L33_10080 PE=4 SV=1	S	Function unknown	hypothetical protein C3L33_10080, partial [Rhododendron williamsianum]
Vda07G015000.1	Molecular Function: DNA binding (GO:0003677);; Molecular Function: DNA-binding transcription factor activity (GO:0003700);; Cellular Component: nucleus (GO:0005634);;	K09286|5.0e-62|dzi:111305240|K09286 EREBP-like factor | (RefSeq) ethylene-responsive transcription factor 1A-like	--	--	AP2 domain	Ethylene-responsive transcription factor 1A OS=Arabidopsis thaliana OX=3702 GN=ERF1A PE=1 SV=2	Putative ethylene responsive element binding factor 1 OS=Davidia involucrata OX=16924 GN=Din_041490 PE=4 SV=1	K	Transcription	hypothetical protein F0562_007870 [Nyssa sinensis]
Vda07G000440.1	Biological Process: lipid metabolic process (GO:0006629);;	--	--	--	Lipase (class 3)	Phospholipase A1 PLIP1, chloroplastic OS=Arabidopsis thaliana OX=3702 GN=PLIP1 PE=1 SV=1	Lipase_3 domain-containing protein (Fragment) OS=Rhododendron williamsianum OX=262921 GN=C3L33_07878 PE=4 SV=1	G	Carbohydrate transport and metabolism	hypothetical protein C3L33_07879, partial [Rhododendron williamsianum]
Vda06G010920.1	--	K17604|5.8e-14|sind:105169002|K17604 zinc finger SWIM domain-containing protein 3 | (RefSeq) uncharacterized protein LOC105169002 isoform X1	--	--	MuDR family transposase	--	DBD_Tnp_Mut domain-containing protein (Fragment) OS=Rhododendron williamsianum OX=262921 GN=C3L33_15340 PE=4 SV=1	S	Function unknown	hypothetical protein HYC85_020333 [Camellia sinensis]
Vda11G000540.1	Molecular Function: RNA binding (GO:0003723);;	K14325|7.3e-147|cpap:110821034|K14325 RNA-binding protein with serine-rich domain 1 | (RefSeq) serine/arginine-rich splicing factor SR45 isoform X1	--	--	RNA recognition motif. (a.k.a. RRM, RBD, or RNP domain)	Protein NARROW LEAF 1 OS=Oryza sativa subsp. japonica OX=39947 GN=NAL1 PE=1 SV=1	RRM domain-containing protein OS=Pyrus ussuriensis x Pyrus communis OX=2448454 GN=D8674_027393 PE=4 SV=1	S	Function unknown	hypothetical protein D8674_027393 [Pyrus ussuriensis x Pyrus communis]
Vda02G032060.1	Molecular Function: nucleic acid binding (GO:0003676);; Molecular Function: RNA-DNA hybrid ribonuclease activity (GO:0004523);;	--	--	--	Reverse transcriptase-like	--	RNase H domain-containing protein (Fragment) OS=Rhododendron williamsianum OX=262921 GN=C3L33_05934 PE=4 SV=1	E	Amino acid transport and metabolism	uncharacterized protein LOC114302406 [Camellia sinensis]
Vda03G008070.1	Molecular Function: molecular_function (GO:0003674);; Molecular Function: guanyl-nucleotide exchange factor activity (GO:0005085);; Molecular Function: ARF guanyl-nucleotide exchange factor activity (GO:0005086);; Molecular Function: binding (GO:0005488);; Molecular Function: protein binding (GO:0005515);; Cellular Component: cellular_component (GO:0005575);; Cellular Component: intracellular (GO:0005622);; Cellular Component: obsolete cell (GO:0005623);; Cellular Component: cytoplasm (GO:0005737);; Cellular Component: Golgi apparatus (GO:0005794);; Cellular Component: trans-Golgi network (GO:0005802);; Biological Process: transport (GO:0006810);; Biological Process: retrograde vesicle-mediated transport, Golgi to endoplasmic reticulum (GO:0006890);; Biological Process: endocytosis (GO:0006897);; Biological Process: organelle organization (GO:0006996);; Biological Process: biological_process (GO:0008150);; Biological Process: cellular process (GO:0009987);; Cellular Component: endomembrane system (GO:0012505);; Biological Process: cellular component organization (GO:0016043);; Biological Process: vesicle-mediated transport (GO:0016192);; Molecular Function: enzyme binding (GO:0019899);; Cellular Component: organelle subcompartment (GO:0031984);; Biological Process: regulation of ARF protein signal transduction (GO:0032012);; Cellular Component: organelle (GO:0043226);; Cellular Component: membrane-bounded organelle (GO:0043227);; Cellular Component: intracellular organelle (GO:0043229);; Cellular Component: intracellular membrane-bounded organelle (GO:0043231);; Cellular Component: obsolete organelle part (GO:0044422);; Cellular Component: obsolete intracellular part (GO:0044424);; Cellular Component: obsolete Golgi apparatus part (GO:0044431);; Cellular Component: obsolete cytoplasmic part (GO:0044444);; Cellular Component: obsolete intracellular organelle part (GO:0044446);; Cellular Component: obsolete cell part (GO:0044464);; Biological Process: Golgi vesicle transport (GO:0048193);; Molecular Function: GTPase binding (GO:0051020);; Biological Process: localization (GO:0051179);; Biological Process: establishment of localization (GO:0051234);; Biological Process: biological regulation (GO:0065007);; Biological Process: regulation of molecular function (GO:0065009);; Biological Process: cellular component organization or biogenesis (GO:0071840);; Biological Process: ER body organization (GO:0080119);; Biological Process: import into cell (GO:0098657);; Molecular Function: molecular function regulator (GO:0098772);; Cellular Component: Golgi apparatus subcompartment (GO:0098791);;	K18443|0.0e+00|cic:CICLE_v10010904mg|K18443 golgi-specific brefeldin A-resistance guanine nucleotide exchange factor 1 | (RefSeq) hypothetical protein	[U]	Intracellular trafficking, secretion, and vesicular transport	Sec7 domain	ARF guanine-nucleotide exchange factor GNOM OS=Arabidopsis thaliana OX=3702 GN=GN PE=1 SV=1	SEC7 domain-containing protein (Fragment) OS=Rhododendron williamsianum OX=262921 GN=C3L33_01496 PE=4 SV=1	L	Replication, recombination and repair	hypothetical protein C3L33_01496, partial [Rhododendron williamsianum]
Vda07G020450.1	--	K13161|4.3e-40|csv:101218373|K13161 heterogeneous nuclear ribonucleoprotein R | (RefSeq) heterogeneous nuclear ribonucleoprotein Q	--	--	Fantastic Four meristem regulator	Protein FANTASTIC FOUR 4 OS=Arabidopsis thaliana OX=3702 GN=FAF4 PE=2 SV=1	Uncharacterized protein (Fragment) OS=Rhododendron williamsianum OX=262921 GN=C3L33_04724 PE=4 SV=1	S	Function unknown	hypothetical protein C3L33_04724, partial [Rhododendron williamsianum]
Vda02G031680.1	Molecular Function: metalloendopeptidase activity (GO:0004222);; Molecular Function: metal ion binding (GO:0046872);;	K01408|0.0e+00|vvi:100241851|K01408 insulysin [EC:3.4.24.56] | (RefSeq) insulin-degrading enzyme-like 1, peroxisomal	[O]	Posttranslational modification, protein turnover, chaperones	Middle or third domain of peptidase_M16	Insulin-degrading enzyme-like 1, peroxisomal OS=Arabidopsis thaliana OX=3702 GN=PXM16 PE=2 SV=1	Putative zinc-metallopeptidase, peroxisomal OS=Davidia involucrata OX=16924 GN=Din_025504 PE=3 SV=1	O	Posttranslational modification, protein turnover, chaperones	insulin-degrading enzyme-like 1, peroxisomal [Camellia sinensis]
Vda09G011020.1	--	K03549|8.2e-34|jre:108997955|K03549 KUP system potassium uptake protein | (RefSeq) potassium transporter 19-like	--	--	Transposase family tnp2	--	CRIB domain-containing protein OS=Fagus sylvatica OX=28930 GN=FSB_LOCUS30027 PE=4 SV=1	S	Function unknown	uncharacterized protein LOC114317702 [Camellia sinensis]
Vda03G002800.1	--	K11643|2.6e-11|bna:106372821|K11643 chromodomain-helicase-DNA-binding protein 4 [EC:3.6.4.12] | (RefSeq) CHD3-type chromatin-remodeling factor PICKLE-like	[R]	General function prediction only	zinc-binding in reverse transcriptase	--	zf-RVT domain-containing protein (Fragment) OS=Davidia involucrata OX=16924 GN=Din_008259 PE=4 SV=1	E	Amino acid transport and metabolism	uncharacterized protein LOC115991063 [Quercus lobata]
Vda08G020090.1	Molecular Function: nucleic acid binding (GO:0003676);; Molecular Function: zinc ion binding (GO:0008270);; Biological Process: DNA integration (GO:0015074);;	--	--	--	gag-polypeptide of LTR copia-type	Retrovirus-related Pol polyprotein from transposon TNT 1-94 OS=Nicotiana tabacum OX=4097 PE=2 SV=1	Uncharacterized protein OS=Fagus sylvatica OX=28930 GN=FSB_LOCUS11557 PE=4 SV=1	--	--	probable leucine-rich repeat receptor-like protein kinase At1g35710 [Camellia sinensis]
Vda02G026130.1	Molecular Function: hydrolase activity, hydrolyzing O-glycosyl compounds (GO:0004553);; Biological Process: carbohydrate metabolic process (GO:0005975);;	K05349|9.3e-302|hbr:110664579|K05349 beta-glucosidase [EC:3.2.1.21] | (RefSeq) uncharacterized protein LOC110664579	--	--	Glycosyl hydrolase family 3 N terminal domain	Beta-glucosidase BoGH3B OS=Bacteroides ovatus (strain ATCC 8483 / DSM 1896 / JCM 5824 / NCTC 11153) OX=411476 GN=BACOVA_02659 PE=1 SV=1	Beta-glucosidase 1 GH3 family OS=Camellia sinensis OX=4442 GN=GH3BG1 PE=2 SV=1	G	Carbohydrate transport and metabolism	beta-glucosidase 1 GH3 family [Camellia sinensis]
Vda10G006980.1	Biological Process: positive regulation of stomatal complex development (GO:2000123);;	--	--	--	--	--	Stomagen like OS=Actinidia chinensis var. chinensis OX=1590841 GN=CEY00_Acc16634 PE=4 SV=1	--	--	Stomagen like [Actinidia chinensis var. chinensis]
Vda01G038210.1	Cellular Component: chromatin (GO:0000785);; Molecular Function: molecular_function (GO:0003674);; Molecular Function: nucleic acid binding (GO:0003676);; Molecular Function: DNA binding (GO:0003677);; Molecular Function: chromatin binding (GO:0003682);; Molecular Function: transcription corepressor activity (GO:0003714);; Molecular Function: catalytic activity (GO:0003824);; Molecular Function: helicase activity (GO:0004386);; Molecular Function: binding (GO:0005488);; Cellular Component: cellular_component (GO:0005575);; Cellular Component: intracellular (GO:0005622);; Cellular Component: obsolete cell (GO:0005623);; Cellular Component: nucleus (GO:0005634);; Cellular Component: chromosome (GO:0005694);; Biological Process: chromatin organization (GO:0006325);; Biological Process: chromatin assembly or disassembly (GO:0006333);; Biological Process: chromatin remodeling (GO:0006338);; Biological Process: organelle organization (GO:0006996);; Molecular Function: N-acetyltransferase activity (GO:0008080);; Biological Process: biological_process (GO:0008150);; Biological Process: cellular process (GO:0009987);; Biological Process: cellular component organization (GO:0016043);; Molecular Function: pyrophosphatase activity (GO:0016462);; Molecular Function: hydrolase activity (GO:0016787);; Molecular Function: hydrolase activity, acting on acid anhydrides (GO:0016817);; Molecular Function: hydrolase activity, acting on acid anhydrides, in phosphorus-containing anhydrides (GO:0016818);; Molecular Function: ATPase activity (GO:0016887);; Molecular Function: nucleoside-triphosphatase activity (GO:0017111);; Molecular Function: nucleosome binding (GO:0031491);; Biological Process: nucleosome organization (GO:0034728);; Cellular Component: transcriptionally active chromatin (GO:0035327);; Molecular Function: ATPase activity (GO:0042623);; Biological Process: nucleosome mobilization (GO:0042766);; Cellular Component: organelle (GO:0043226);; Cellular Component: membrane-bounded organelle (GO:0043227);; Cellular Component: non-membrane-bounded organelle (GO:0043228);; Cellular Component: intracellular organelle (GO:0043229);; Cellular Component: intracellular membrane-bounded organelle (GO:0043231);; Cellular Component: intracellular non-membrane-bounded organelle (GO:0043232);; Biological Process: protein-containing complex subunit organization (GO:0043933);; Cellular Component: obsolete organelle part (GO:0044422);; Cellular Component: obsolete intracellular part (GO:0044424);; Cellular Component: obsolete chromosomal part (GO:0044427);; Cellular Component: obsolete intracellular organelle part (GO:0044446);; Cellular Component: obsolete cell part (GO:0044464);; Molecular Function: protein-containing complex binding (GO:0044877);; Biological Process: negative regulation of transcription, DNA-templated (GO:0045892);; Molecular Function: metal ion binding (GO:0046872);; Biological Process: chromosome organization (GO:0051276);; Molecular Function: nucleosome-dependent ATPase activity (GO:0070615);; Biological Process: protein-DNA complex subunit organization (GO:0071824);; Biological Process: cellular component organization or biogenesis (GO:0071840);; Molecular Function: organic cyclic compound binding (GO:0097159);; Molecular Function: heterocyclic compound binding (GO:1901363);;	--	--	--	Tify domain binding domain	Increased DNA methylation 1 OS=Arabidopsis thaliana OX=3702 GN=IDM1 PE=1 SV=1	N-acetyltransferase domain-containing protein OS=Nyssa sinensis OX=561372 GN=F0562_007877 PE=4 SV=1	S	Function unknown	hypothetical protein F0562_007877 [Nyssa sinensis]
Vda07G000980.1	Molecular Function: metal ion binding (GO:0046872);;	--	--	--	--	Albumin-2 OS=Lathyrus sativus OX=3860 PE=1 SV=2	Uncharacterized protein OS=Spinacia oleracea OX=3562 GN=SOVF_213550 PE=4 SV=1	--	--	uncharacterized protein LOC110795966 [Spinacia oleracea]
Vda04G027530.1	Biological Process: reproduction (GO:0000003);; Biological Process: developmental process involved in reproduction (GO:0003006);; Molecular Function: molecular_function (GO:0003674);; Molecular Function: catalytic activity (GO:0003824);; Molecular Function: heme oxygenase (decyclizing) activity (GO:0004392);; Molecular Function: monooxygenase activity (GO:0004497);; Molecular Function: binding (GO:0005488);; Molecular Function: calcium ion binding (GO:0005509);; Cellular Component: cellular_component (GO:0005575);; Biological Process: organic acid metabolic process (GO:0006082);; Biological Process: lipid metabolic process (GO:0006629);; Biological Process: fatty acid metabolic process (GO:0006631);; Biological Process: fatty acid biosynthetic process (GO:0006633);; Biological Process: response to stress (GO:0006950);; Biological Process: defense response (GO:0006952);; Biological Process: organelle organization (GO:0006996);; Biological Process: multicellular organism development (GO:0007275);; Biological Process: biological_process (GO:0008150);; Biological Process: metabolic process (GO:0008152);; Biological Process: lipid biosynthetic process (GO:0008610);; Biological Process: biosynthetic process (GO:0009058);; Biological Process: embryo development (GO:0009790);; Biological Process: post-embryonic development (GO:0009791);; Biological Process: embryo development ending in seed dormancy (GO:0009793);; Biological Process: cellular process (GO:0009987);; Biological Process: fruit development (GO:0010154);; Cellular Component: membrane (GO:0016020);; Cellular Component: integral component of membrane (GO:0016021);; Biological Process: cellular component organization (GO:0016043);; Biological Process: organic acid biosynthetic process (GO:0016053);; Molecular Function: oxidoreductase activity (GO:0016491);; Molecular Function: oxidoreductase activity, acting on paired donors, with incorporation or reduction of molecular oxygen (GO:0016705);; Biological Process: carboxylic acid metabolic process (GO:0019752);; Biological Process: reproductive process (GO:0022414);; Cellular Component: intrinsic component of membrane (GO:0031224);; Biological Process: oxylipin metabolic process (GO:0031407);; Biological Process: oxylipin biosynthetic process (GO:0031408);; Biological Process: multicellular organismal process (GO:0032501);; Biological Process: developmental process (GO:0032502);; Biological Process: monocarboxylic acid metabolic process (GO:0032787);; Biological Process: lipid droplet organization (GO:0034389);; Molecular Function: ion binding (GO:0043167);; Molecular Function: cation binding (GO:0043169);; Biological Process: oxoacid metabolic process (GO:0043436);; Biological Process: cellular metabolic process (GO:0044237);; Biological Process: primary metabolic process (GO:0044238);; Biological Process: cellular biosynthetic process (GO:0044249);; Biological Process: cellular lipid metabolic process (GO:0044255);; Biological Process: small molecule metabolic process (GO:0044281);; Biological Process: small molecule biosynthetic process (GO:0044283);; Cellular Component: obsolete membrane part (GO:0044425);; Biological Process: carboxylic acid biosynthetic process (GO:0046394);; Molecular Function: metal ion binding (GO:0046872);; Biological Process: seed development (GO:0048316);; Biological Process: reproductive structure development (GO:0048608);; Biological Process: system development (GO:0048731);; Biological Process: anatomical structure development (GO:0048856);; Biological Process: response to stimulus (GO:0050896);; Biological Process: oxidation-reduction process (GO:0055114);; Biological Process: reproductive system development (GO:0061458);; Molecular Function: linoleic acid epoxygenase activity (GO:0071614);; Biological Process: organic substance metabolic process (GO:0071704);; Biological Process: cellular component organization or biogenesis (GO:0071840);; Biological Process: monocarboxylic acid biosynthetic process (GO:0072330);; Biological Process: organic substance biosynthetic process (GO:1901576);;	K17991|2.4e-111|nta:107793174|K17991 peroxygenase [EC:1.11.2.3] | (RefSeq) peroxygenase-like	--	--	Caleosin related protein	Peroxygenase OS=Sesamum indicum OX=4182 GN=SOP1 PE=1 SV=1	Peroxygenase OS=Actinidia chinensis var. chinensis OX=1590841 GN=CEY00_Acc02037 PE=3 SV=1	S	Function unknown	Peroxygenase [Actinidia chinensis var. chinensis]
Vda06G027690.1	--	--	--	--	Domain of unknown function (DUF4283)	--	DUF4283 domain-containing protein (Fragment) OS=Rhododendron williamsianum OX=262921 GN=C3L33_19717 PE=4 SV=1	S	Function unknown	uncharacterized protein LOC114322640 [Camellia sinensis]
Vda12G004950.1	Biological Process: system process (GO:0003008);; Molecular Function: molecular_function (GO:0003674);; Molecular Function: catalytic activity (GO:0003824);; Molecular Function: prenyltransferase activity (GO:0004659);; Molecular Function: protein geranylgeranyltransferase activity (GO:0004661);; Molecular Function: Rab geranylgeranyltransferase activity (GO:0004663);; Molecular Function: binding (GO:0005488);; Molecular Function: protein binding (GO:0005515);; Cellular Component: cellular_component (GO:0005575);; Cellular Component: intracellular (GO:0005622);; Cellular Component: obsolete cell (GO:0005623);; Cellular Component: nucleus (GO:0005634);; Cellular Component: nucleoplasm (GO:0005654);; Cellular Component: cytoplasm (GO:0005737);; Cellular Component: cytosol (GO:0005829);; Cellular Component: plasma membrane (GO:0005886);; Cellular Component: Rab-protein geranylgeranyltransferase complex (GO:0005968);; Biological Process: cellular protein modification process (GO:0006464);; Biological Process: nitrogen compound metabolic process (GO:0006807);; Biological Process: sensory perception (GO:0007600);; Biological Process: visual perception (GO:0007601);; Biological Process: biological_process (GO:0008150);; Biological Process: metabolic process (GO:0008152);; Molecular Function: protein prenyltransferase activity (GO:0008318);; Biological Process: cellular process (GO:0009987);; Biological Process: response to inorganic substance (GO:0010035);; Biological Process: response to metal ion (GO:0010038);; Biological Process: regulation of cell death (GO:0010941);; Cellular Component: membrane (GO:0016020);; Molecular Function: transferase activity (GO:0016740);; Molecular Function: transferase activity, transferring alkyl or aryl (other than methyl) groups (GO:0016765);; Molecular Function: Ras GTPase binding (GO:0017016);; Molecular Function: Rab GTPase binding (GO:0017137);; Biological Process: protein prenylation (GO:0018342);; Biological Process: protein geranylgeranylation (GO:0018344);; Biological Process: protein metabolic process (GO:0019538);; Molecular Function: enzyme binding (GO:0019899);; Molecular Function: small GTPase binding (GO:0031267);; Cellular Component: membrane-enclosed lumen (GO:0031974);; Cellular Component: nuclear lumen (GO:0031981);; Biological Process: multicellular organismal process (GO:0032501);; Cellular Component: protein-containing complex (GO:0032991);; Biological Process: protein modification process (GO:0036211);; Biological Process: response to chemical (GO:0042221);; Biological Process: regulation of apoptotic process (GO:0042981);; Biological Process: regulation of programmed cell death (GO:0043067);; Biological Process: macromolecule metabolic process (GO:0043170);; Cellular Component: organelle (GO:0043226);; Cellular Component: membrane-bounded organelle (GO:0043227);; Cellular Component: intracellular organelle (GO:0043229);; Cellular Component: intracellular membrane-bounded organelle (GO:0043231);; Cellular Component: organelle lumen (GO:0043233);; Biological Process: macromolecule modification (GO:0043412);; Biological Process: post-translational protein modification (GO:0043687);; Biological Process: cellular metabolic process (GO:0044237);; Biological Process: primary metabolic process (GO:0044238);; Biological Process: cellular macromolecule metabolic process (GO:0044260);; Biological Process: cellular protein metabolic process (GO:0044267);; Cellular Component: obsolete organelle part (GO:0044422);; Cellular Component: obsolete intracellular part (GO:0044424);; Cellular Component: obsolete nuclear part (GO:0044428);; Cellular Component: obsolete cytoplasmic part (GO:0044444);; Cellular Component: obsolete intracellular organelle part (GO:0044446);; Cellular Component: obsolete cell part (GO:0044464);; Biological Process: response to cadmium ion (GO:0046686);; Biological Process: regulation of biological process (GO:0050789);; Biological Process: regulation of cellular process (GO:0050794);; Biological Process: nervous system process (GO:0050877);; Biological Process: response to stimulus (GO:0050896);; Biological Process: sensory perception of light stimulus (GO:0050953);; Molecular Function: GTPase binding (GO:0051020);; Biological Process: biological regulation (GO:0065007);; Cellular Component: intracellular organelle lumen (GO:0070013);; Biological Process: organic substance metabolic process (GO:0071704);; Cellular Component: cell periphery (GO:0071944);; Biological Process: prenylation (GO:0097354);; Molecular Function: catalytic activity, acting on a protein (GO:0140096);; Biological Process: organonitrogen compound metabolic process (GO:1901564);; Cellular Component: catalytic complex (GO:1902494);; Cellular Component: transferase complex (GO:1990234);;	K14050|7.6e-268|vvi:100248920|K14050 geranylgeranyl transferase type-2 subunit alpha [EC:2.5.1.60] | (RefSeq) geranylgeranyl transferase type-2 subunit alpha 1	[O]	Posttranslational modification, protein turnover, chaperones	Protein prenyltransferase alpha subunit repeat	Geranylgeranyl transferase type-2 subunit alpha 1 OS=Arabidopsis thaliana OX=3702 GN=RGTA1 PE=1 SV=1	Protein geranylgeranyltransferase type II (Fragment) OS=Rhododendron williamsianum OX=262921 GN=C3L33_09247 PE=3 SV=1	O	Posttranslational modification, protein turnover, chaperones	hypothetical protein C3L33_09247, partial [Rhododendron williamsianum]
Vda07G027200.1	Molecular Function: protein serine/threonine kinase activity (GO:0004674);; Molecular Function: ATP binding (GO:0005524);;	K13430|7.9e-136|egu:105034278|K13430 serine/threonine-protein kinase PBS1 [EC:2.7.11.1] | (RefSeq) serine/threonine-protein kinase PBS1	[T]	Signal transduction mechanisms	Protein kinase domain	Probable serine/threonine-protein kinase PBL26 OS=Arabidopsis thaliana OX=3702 GN=PBL26 PE=2 SV=1	Serine/threonine-protein kinase OS=Actinidia chinensis var. chinensis OX=1590841 GN=CEY00_Acc25673 PE=3 SV=1	T	Signal transduction mechanisms	Serine/threonine-protein kinase [Actinidia chinensis var. chinensis]
Vda06G017680.1	--	--	--	--	--	--	GSDH domain-containing protein (Fragment) OS=Rhododendron williamsianum OX=262921 GN=C3L33_00778 PE=4 SV=1	--	--	hypothetical protein C3L33_00778, partial [Rhododendron williamsianum]
Vda01G013980.1	Molecular Function: molecular_function (GO:0003674);; Molecular Function: nucleic acid binding (GO:0003676);; Molecular Function: RNA binding (GO:0003723);; Molecular Function: catalytic activity (GO:0003824);; Molecular Function: nuclease activity (GO:0004518);; Molecular Function: endonuclease activity (GO:0004519);; Molecular Function: binding (GO:0005488);; Molecular Function: protein binding (GO:0005515);; Cellular Component: cellular_component (GO:0005575);; Cellular Component: intracellular (GO:0005622);; Cellular Component: obsolete cell (GO:0005623);; Biological Process: nucleobase-containing compound metabolic process (GO:0006139);; Biological Process: cellular aromatic compound metabolic process (GO:0006725);; Biological Process: nitrogen compound metabolic process (GO:0006807);; Biological Process: biological_process (GO:0008150);; Biological Process: metabolic process (GO:0008152);; Biological Process: RNA modification (GO:0009451);; Biological Process: cellular process (GO:0009987);; Biological Process: RNA metabolic process (GO:0016070);; Molecular Function: hydrolase activity (GO:0016787);; Molecular Function: hydrolase activity, acting on ester bonds (GO:0016788);; Biological Process: cellular nitrogen compound metabolic process (GO:0034641);; Biological Process: macromolecule metabolic process (GO:0043170);; Cellular Component: organelle (GO:0043226);; Cellular Component: membrane-bounded organelle (GO:0043227);; Cellular Component: intracellular organelle (GO:0043229);; Cellular Component: intracellular membrane-bounded organelle (GO:0043231);; Biological Process: macromolecule modification (GO:0043412);; Biological Process: cellular metabolic process (GO:0044237);; Biological Process: primary metabolic process (GO:0044238);; Cellular Component: obsolete intracellular part (GO:0044424);; Cellular Component: obsolete cell part (GO:0044464);; Biological Process: heterocycle metabolic process (GO:0046483);; Biological Process: organic substance metabolic process (GO:0071704);; Biological Process: nucleic acid metabolic process (GO:0090304);; Biological Process: nucleic acid phosphodiester bond hydrolysis (GO:0090305);; Molecular Function: organic cyclic compound binding (GO:0097159);; Biological Process: organic cyclic compound metabolic process (GO:1901360);; Molecular Function: heterocyclic compound binding (GO:1901363);;	K17964|8.4e-82|vvi:100245882|K17964 leucine-rich PPR motif-containing protein, mitochondrial | (RefSeq) pentatricopeptide repeat-containing protein At5g61990, mitochondrial	[R]	General function prediction only	PPR repeat family	Putative pentatricopeptide repeat-containing protein At1g13630 OS=Arabidopsis thaliana OX=3702 GN=At1g13630 PE=3 SV=3	Uncharacterized protein (Fragment) OS=Rhododendron williamsianum OX=262921 GN=C3L33_13638 PE=4 SV=1	P	Inorganic ion transport and metabolism	hypothetical protein C3L33_13638, partial [Rhododendron williamsianum]
Vda04G021870.1	--	--	--	--	--	--	FAR1 domain-containing protein (Fragment) OS=Rhododendron williamsianum OX=262921 GN=C3L33_12488 PE=4 SV=1	--	--	hypothetical protein C3L33_12488, partial [Rhododendron williamsianum]
Vda08G005380.1	--	K24205|9.3e-29|aof:109834626|K24205 protein lifeguard | (RefSeq) BI1-like protein	--	--	Pyridoxamine 5'-phosphate oxidase	--	L-ectoine synthase OS=Actinidia chinensis var. chinensis OX=1590841 GN=CEY00_Acc02888 PE=4 SV=1	--	--	L-ectoine synthase [Actinidia chinensis var. chinensis]
Vda05G009410.1	--	--	--	--	--	--	gag_pre-integrs domain-containing protein (Fragment) OS=Davidia involucrata OX=16924 GN=Din_046727 PE=4 SV=1	--	--	uncharacterized protein LOC114286206 isoform X1 [Camellia sinensis]
Vda01G014810.1	Molecular Function: transaminase activity (GO:0008483);;	--	--	--	Plant mobile domain	Protein MAIN-LIKE 2 OS=Arabidopsis thaliana OX=3702 GN=At2g04865 PE=1 SV=1	Aminotransferase-like mobile domain containing protein OS=Parasponia andersonii OX=3476 GN=PanWU01x14_151120 PE=4 SV=1	--	--	uncharacterized protein LOC114303408 [Camellia sinensis]
Vda0G030780.1	--	--	--	--	--	--	Uncharacterized protein (Fragment) OS=Rhododendron williamsianum OX=262921 GN=C3L33_18453 PE=4 SV=1	--	--	hypothetical protein C3L33_18453, partial [Rhododendron williamsianum]
Vda07G001480.1	Molecular Function: molecular_function (GO:0003674);; Molecular Function: transporter activity (GO:0005215);; Cellular Component: cellular_component (GO:0005575);; Cellular Component: intracellular (GO:0005622);; Cellular Component: obsolete cell (GO:0005623);; Cellular Component: cytoplasm (GO:0005737);; Cellular Component: mitochondrion (GO:0005739);; Cellular Component: mitochondrial envelope (GO:0005740);; Cellular Component: mitochondrial inner membrane (GO:0005743);; Biological Process: transport (GO:0006810);; Biological Process: response to stress (GO:0006950);; Biological Process: response to oxidative stress (GO:0006979);; Biological Process: biological_process (GO:0008150);; Molecular Function: mechanosensitive ion channel activity (GO:0008381);; Cellular Component: chloroplast (GO:0009507);; Cellular Component: plastid envelope (GO:0009526);; Cellular Component: plastid (GO:0009536);; Cellular Component: chloroplast envelope (GO:0009941);; Biological Process: cellular process (GO:0009987);; Molecular Function: channel activity (GO:0015267);; Cellular Component: membrane (GO:0016020);; Cellular Component: organelle inner membrane (GO:0019866);; Molecular Function: passive transmembrane transporter activity (GO:0022803);; Molecular Function: gated channel activity (GO:0022836);; Molecular Function: transmembrane transporter activity (GO:0022857);; Cellular Component: organelle membrane (GO:0031090);; Cellular Component: mitochondrial membrane (GO:0031966);; Cellular Component: organelle envelope (GO:0031967);; Cellular Component: envelope (GO:0031975);; Biological Process: cellular response to stress (GO:0033554);; Biological Process: cellular response to oxidative stress (GO:0034599);; Biological Process: response to chemical (GO:0042221);; Cellular Component: organelle (GO:0043226);; Cellular Component: membrane-bounded organelle (GO:0043227);; Cellular Component: intracellular organelle (GO:0043229);; Cellular Component: intracellular membrane-bounded organelle (GO:0043231);; Cellular Component: obsolete organelle part (GO:0044422);; Cellular Component: obsolete intracellular part (GO:0044424);; Cellular Component: obsolete mitochondrial part (GO:0044429);; Cellular Component: obsolete chloroplast part (GO:0044434);; Cellular Component: obsolete plastid part (GO:0044435);; Cellular Component: obsolete cytoplasmic part (GO:0044444);; Cellular Component: obsolete intracellular organelle part (GO:0044446);; Cellular Component: obsolete cell part (GO:0044464);; Biological Process: response to stimulus (GO:0050896);; Biological Process: localization (GO:0051179);; Biological Process: establishment of localization (GO:0051234);; Biological Process: cellular response to stimulus (GO:0051716);; Biological Process: transmembrane transport (GO:0055085);; Biological Process: cellular response to chemical stimulus (GO:0070887);;	K22047|6.0e-159|vvi:100261915|K22047 mechanosensitive ion channel protein 1/2/3 | (RefSeq) mechanosensitive ion channel protein 1, mitochondrial	--	--	Mechanosensitive ion channel	Mechanosensitive ion channel protein 1, mitochondrial OS=Arabidopsis thaliana OX=3702 GN=MSL1 PE=1 SV=1	Uncharacterized protein (Fragment) OS=Rhododendron williamsianum OX=262921 GN=C3L33_07943 PE=4 SV=1	M	Cell wall/membrane/envelope biogenesis	hypothetical protein C3L33_07943, partial [Rhododendron williamsianum]
Vda11G027180.1	Cellular Component: integral component of membrane (GO:0016021);;	--	--	--	Salt stress response/antifungal	Plasmodesmata-located protein 7 OS=Arabidopsis thaliana OX=3702 GN=PDLP7 PE=1 SV=1	Uncharacterized protein OS=Camellia sinensis var. sinensis OX=542762 GN=TEA_018043 PE=4 SV=1	S	Function unknown	plasmodesmata-located protein 7 [Camellia sinensis]
Vda01G007540.1	Molecular Function: voltage-gated potassium channel activity (GO:0005249);; Cellular Component: integral component of membrane (GO:0016021);; Biological Process: regulation of ion transmembrane transport (GO:0034765);;	K21867|0.0e+00|mesc:110624746|K21867 potassium channel | (RefSeq) potassium channel AKT2/3-like	[PT]	--	Ion transport protein	Potassium channel AKT2/3 OS=Arabidopsis thaliana OX=3702 GN=AKT2 PE=1 SV=1	Potassium channel AKT2/3 like OS=Actinidia chinensis var. chinensis OX=1590841 GN=CEY00_Acc06716 PE=3 SV=1	--	--	Potassium channel AKT2/3 like [Actinidia chinensis var. chinensis]
Vda01G038950.1	Cellular Component: integral component of membrane (GO:0016021);;	--	--	--	Cytochrome bd terminal oxidase subunit II	--	Uncharacterized protein OS=Nyssa sinensis OX=561372 GN=F0562_012967 PE=4 SV=1	--	--	hypothetical protein HYC85_026660 [Camellia sinensis]
Vda10G013790.1	Cellular Component: integral component of membrane (GO:0016021);;	--	--	--	--	--	Uncharacterized protein OS=Vitis vinifera OX=29760 GN=CK203_083690 PE=4 SV=1	L	Replication, recombination and repair	hypothetical protein CK203_083690 [Vitis vinifera]
Vda08G019540.1	Molecular Function: molecular_function (GO:0003674);; Molecular Function: signal recognition particle binding (GO:0005047);; Molecular Function: binding (GO:0005488);; Cellular Component: cellular_component (GO:0005575);; Cellular Component: intracellular (GO:0005622);; Cellular Component: obsolete cell (GO:0005623);; Cellular Component: cytoplasm (GO:0005737);; Cellular Component: endoplasmic reticulum (GO:0005783);; Cellular Component: signal recognition particle receptor complex (GO:0005785);; Cellular Component: signal recognition particle, endoplasmic reticulum targeting (GO:0005786);; Cellular Component: endoplasmic reticulum membrane (GO:0005789);; Cellular Component: rough endoplasmic reticulum (GO:0005791);; Biological Process: protein targeting (GO:0006605);; Biological Process: protein targeting to membrane (GO:0006612);; Biological Process: cotranslational protein targeting to membrane (GO:0006613);; Biological Process: SRP-dependent cotranslational protein targeting to membrane (GO:0006614);; Biological Process: SRP-dependent cotranslational protein targeting to membrane, translocation (GO:0006616);; Biological Process: transport (GO:0006810);; Biological Process: intracellular protein transport (GO:0006886);; Biological Process: protein localization (GO:0008104);; Biological Process: biological_process (GO:0008150);; Molecular Function: 7S RNA binding (GO:0008312);; Cellular Component: endomembrane system (GO:0012505);; Biological Process: protein transport (GO:0015031);; Biological Process: peptide transport (GO:0015833);; Cellular Component: membrane (GO:0016020);; Cellular Component: rough endoplasmic reticulum membrane (GO:0030867);; Cellular Component: organelle membrane (GO:0031090);; Cellular Component: organelle subcompartment (GO:0031984);; Cellular Component: protein-containing complex (GO:0032991);; Biological Process: macromolecule localization (GO:0033036);; Biological Process: protein localization to organelle (GO:0033365);; Biological Process: cellular protein localization (GO:0034613);; Cellular Component: nuclear outer membrane-endoplasmic reticulum membrane network (GO:0042175);; Biological Process: amide transport (GO:0042886);; Molecular Function: ribonucleoprotein complex binding (GO:0043021);; Cellular Component: organelle (GO:0043226);; Cellular Component: membrane-bounded organelle (GO:0043227);; Cellular Component: intracellular organelle (GO:0043229);; Cellular Component: intracellular membrane-bounded organelle (GO:0043231);; Cellular Component: obsolete organelle part (GO:0044422);; Cellular Component: obsolete intracellular part (GO:0044424);; Cellular Component: obsolete membrane part (GO:0044425);; Cellular Component: obsolete endoplasmic reticulum part (GO:0044432);; Cellular Component: obsolete cytoplasmic part (GO:0044444);; Cellular Component: obsolete intracellular organelle part (GO:0044446);; Cellular Component: obsolete cell part (GO:0044464);; Molecular Function: protein-containing complex binding (GO:0044877);; Biological Process: protein targeting to ER (GO:0045047);; Biological Process: establishment of protein localization (GO:0045184);; Biological Process: negative regulation of translational elongation (GO:0045900);; Biological Process: intracellular transport (GO:0046907);; Cellular Component: signal recognition particle (GO:0048500);; Biological Process: localization (GO:0051179);; Biological Process: establishment of localization (GO:0051234);; Biological Process: cellular localization (GO:0051641);; Biological Process: establishment of localization in cell (GO:0051649);; Biological Process: transmembrane transport (GO:0055085);; Biological Process: intracellular protein transmembrane transport (GO:0065002);; Biological Process: cellular macromolecule localization (GO:0070727);; Biological Process: protein localization to endoplasmic reticulum (GO:0070972);; Biological Process: organic substance transport (GO:0071702);; Biological Process: nitrogen compound transport (GO:0071705);; Biological Process: protein transmembrane transport (GO:0071806);; Biological Process: establishment of protein localization to organelle (GO:0072594);; Biological Process: establishment of protein localization to endoplasmic reticulum (GO:0072599);; Biological Process: protein localization to membrane (GO:0072657);; Biological Process: establishment of protein localization to membrane (GO:0090150);; Cellular Component: bounding membrane of organelle (GO:0098588);; Cellular Component: membrane protein complex (GO:0098796);; Cellular Component: endoplasmic reticulum subcompartment (GO:0098827);; Cellular Component: ribonucleoprotein complex (GO:1990904);;	K03109|5.0e-45|cqi:110720459|K03109 signal recognition particle subunit SRP9 | (RefSeq) signal recognition particle 9 kDa protein-like	[U]	Intracellular trafficking, secretion, and vesicular transport	Signal recognition particle 9 kDa protein (SRP9)	Signal recognition particle 9 kDa protein OS=Arabidopsis thaliana OX=3702 GN=SRP9 PE=3 SV=1	Signal recognition particle 9 kDa protein (Fragment) OS=Rhododendron williamsianum OX=262921 GN=C3L33_13579 PE=3 SV=1	U	Intracellular trafficking, secretion, and vesicular transport	hypothetical protein C3L33_13579, partial [Rhododendron williamsianum]
Vda06G026910.1	Molecular Function: molecular_function (GO:0003674);; Molecular Function: catalytic activity (GO:0003824);; Molecular Function: phosphoprotein phosphatase activity (GO:0004721);; Molecular Function: protein serine/threonine phosphatase activity (GO:0004722);; Cellular Component: cellular_component (GO:0005575);; Cellular Component: intracellular (GO:0005622);; Cellular Component: obsolete cell (GO:0005623);; Cellular Component: nucleus (GO:0005634);; Biological Process: cellular protein modification process (GO:0006464);; Biological Process: protein dephosphorylation (GO:0006470);; Biological Process: phosphorus metabolic process (GO:0006793);; Biological Process: phosphate-containing compound metabolic process (GO:0006796);; Biological Process: nitrogen compound metabolic process (GO:0006807);; Biological Process: response to stress (GO:0006950);; Biological Process: cell communication (GO:0007154);; Biological Process: signal transduction (GO:0007165);; Biological Process: biological_process (GO:0008150);; Biological Process: metabolic process (GO:0008152);; Molecular Function: transaminase activity (GO:0008483);; Biological Process: response to temperature stimulus (GO:0009266);; Biological Process: response to radiation (GO:0009314);; Biological Process: response to heat (GO:0009408);; Biological Process: response to light stimulus (GO:0009416);; Biological Process: response to abiotic stimulus (GO:0009628);; Biological Process: response to blue light (GO:0009637);; Biological Process: blue light signaling pathway (GO:0009785);; Biological Process: cellular process (GO:0009987);; Biological Process: dephosphorylation (GO:0016311);; Molecular Function: hydrolase activity (GO:0016787);; Molecular Function: hydrolase activity, acting on ester bonds (GO:0016788);; Molecular Function: phosphatase activity (GO:0016791);; Biological Process: protein metabolic process (GO:0019538);; Biological Process: signaling (GO:0023052);; Biological Process: intracellular receptor signaling pathway (GO:0030522);; Biological Process: protein modification process (GO:0036211);; Molecular Function: phosphoric ester hydrolase activity (GO:0042578);; Biological Process: macromolecule metabolic process (GO:0043170);; Cellular Component: organelle (GO:0043226);; Cellular Component: membrane-bounded organelle (GO:0043227);; Cellular Component: intracellular organelle (GO:0043229);; Cellular Component: intracellular membrane-bounded organelle (GO:0043231);; Biological Process: macromolecule modification (GO:0043412);; Biological Process: cellular metabolic process (GO:0044237);; Biological Process: primary metabolic process (GO:0044238);; Biological Process: cellular macromolecule metabolic process (GO:0044260);; Biological Process: cellular protein metabolic process (GO:0044267);; Cellular Component: obsolete intracellular part (GO:0044424);; Cellular Component: obsolete cell part (GO:0044464);; Biological Process: regulation of biological process (GO:0050789);; Biological Process: regulation of cellular process (GO:0050794);; Biological Process: response to stimulus (GO:0050896);; Biological Process: cellular response to stimulus (GO:0051716);; Biological Process: biological regulation (GO:0065007);; Biological Process: cellular response to abiotic stimulus (GO:0071214);; Biological Process: cellular response to radiation (GO:0071478);; Biological Process: cellular response to light stimulus (GO:0071482);; Biological Process: cellular response to blue light (GO:0071483);; Biological Process: organic substance metabolic process (GO:0071704);; Biological Process: cellular response to environmental stimulus (GO:0104004);; Molecular Function: catalytic activity, acting on a protein (GO:0140096);; Biological Process: organonitrogen compound metabolic process (GO:1901564);;	--	--	--	Plant mobile domain	--	Aminotransferase-like OS=Macleaya cordata OX=56857 GN=BVC80_8713g6 PE=4 SV=1	L	Replication, recombination and repair	protein MAIN-LIKE 1-like [Camellia sinensis]
Vda05G005960.1	--	K14400|1.5e-25|aof:109844760|K14400 pre-mRNA cleavage complex 2 protein Pcf11 | (RefSeq) LOW QUALITY PROTEIN: uncharacterized protein LOC109844760	--	--	Plant mobile domain	Serine/threonine-protein phosphatase 7 long form homolog OS=Arabidopsis thaliana OX=3702 GN=MAIL3 PE=2 SV=1	PMD domain-containing protein (Fragment) OS=Rhododendron williamsianum OX=262921 GN=C3L33_19722 PE=4 SV=1	T	Signal transduction mechanisms	hypothetical protein C3L33_19722, partial [Rhododendron williamsianum]
Vda07G030880.1	Molecular Function: molecular_function (GO:0003674);; Molecular Function: catalytic activity (GO:0003824);; Molecular Function: ubiquitin-protein transferase activity (GO:0004842);; Cellular Component: cellular_component (GO:0005575);; Cellular Component: intracellular (GO:0005622);; Cellular Component: obsolete cell (GO:0005623);; Cellular Component: nucleus (GO:0005634);; Biological Process: cellular protein modification process (GO:0006464);; Biological Process: nitrogen compound metabolic process (GO:0006807);; Biological Process: circadian rhythm (GO:0007623);; Biological Process: biological_process (GO:0008150);; Biological Process: metabolic process (GO:0008152);; Biological Process: response to radiation (GO:0009314);; Biological Process: response to light stimulus (GO:0009416);; Biological Process: response to abiotic stimulus (GO:0009628);; Biological Process: response to red or far red light (GO:0009639);; Biological Process: negative regulation of metabolic process (GO:0009892);; Biological Process: regulation of signal transduction (GO:0009966);; Biological Process: cellular process (GO:0009987);; Biological Process: response to red light (GO:0010114);; Biological Process: response to far red light (GO:0010218);; Biological Process: regulation of gene expression (GO:0010468);; Biological Process: negative regulation of macromolecule metabolic process (GO:0010605);; Biological Process: negative regulation of gene expression (GO:0010629);; Biological Process: regulation of cell communication (GO:0010646);; Biological Process: protein ubiquitination (GO:0016567);; Molecular Function: transferase activity (GO:0016740);; Biological Process: regulation of metabolic process (GO:0019222);; Biological Process: protein metabolic process (GO:0019538);; Molecular Function: ubiquitin-like protein transferase activity (GO:0019787);; Biological Process: regulation of signaling (GO:0023051);; Biological Process: protein modification by small protein conjugation (GO:0032446);; Biological Process: protein modification process (GO:0036211);; Biological Process: macromolecule metabolic process (GO:0043170);; Cellular Component: organelle (GO:0043226);; Cellular Component: membrane-bounded organelle (GO:0043227);; Cellular Component: intracellular organelle (GO:0043229);; Cellular Component: intracellular membrane-bounded organelle (GO:0043231);; Biological Process: macromolecule modification (GO:0043412);; Biological Process: cellular metabolic process (GO:0044237);; Biological Process: primary metabolic process (GO:0044238);; Biological Process: cellular macromolecule metabolic process (GO:0044260);; Biological Process: cellular protein metabolic process (GO:0044267);; Cellular Component: obsolete intracellular part (GO:0044424);; Cellular Component: obsolete cell part (GO:0044464);; Biological Process: rhythmic process (GO:0048511);; Biological Process: negative regulation of biological process (GO:0048519);; Biological Process: regulation of post-embryonic development (GO:0048580);; Biological Process: regulation of response to stimulus (GO:0048583);; Biological Process: regulation of biological process (GO:0050789);; Biological Process: regulation of developmental process (GO:0050793);; Biological Process: regulation of cellular process (GO:0050794);; Biological Process: response to stimulus (GO:0050896);; Biological Process: regulation of multicellular organismal process (GO:0051239);; Biological Process: regulation of macromolecule metabolic process (GO:0060255);; Biological Process: biological regulation (GO:0065007);; Biological Process: protein modification by small protein conjugation or removal (GO:0070647);; Biological Process: organic substance metabolic process (GO:0071704);; Biological Process: regulation of red or far-red light signaling pathway (GO:0090227);; Molecular Function: catalytic activity, acting on a protein (GO:0140096);; Biological Process: organonitrogen compound metabolic process (GO:1901564);; Biological Process: regulation of multicellular organismal development (GO:2000026);; Biological Process: regulation of photoperiodism, flowering (GO:2000028);; Biological Process: regulation of response to red or far red light (GO:2000030);; Biological Process: regulation of reproductive process (GO:2000241);;	--	--	--	Universal stress protein family	E3 ubiquitin-protein ligase RFI2 OS=Arabidopsis thaliana OX=3702 GN=RFI2 PE=1 SV=2	RING-type domain-containing protein (Fragment) OS=Rhododendron williamsianum OX=262921 GN=C3L33_04035 PE=4 SV=1	O	Posttranslational modification, protein turnover, chaperones	hypothetical protein C3L33_04035, partial [Rhododendron williamsianum]
Vda05G006010.1	--	--	--	--	--	--	Uncharacterized protein OS=Apostasia shenzhenica OX=1088818 GN=AXF42_Ash007143 PE=4 SV=1	--	--	hypothetical protein AXF42_Ash007143 [Apostasia shenzhenica]
Vda01G017980.1	Molecular Function: protein serine/threonine kinase activity (GO:0004674);; Molecular Function: ATP binding (GO:0005524);;	K08287|1.2e-220|mesc:110628733|K08287 dual-specificity kinase [EC:2.7.12.1] | (RefSeq) serine/threonine-protein kinase AFC2-like isoform X1	[T]	Signal transduction mechanisms	Protein kinase domain	Serine/threonine-protein kinase AFC2 OS=Arabidopsis thaliana OX=3702 GN=AFC2 PE=1 SV=1	Serine/threonine-protein kinase OS=Actinidia chinensis var. chinensis OX=1590841 GN=CEY00_Acc32789 PE=3 SV=1	T	Signal transduction mechanisms	Serine/threonine-protein kinase [Actinidia chinensis var. chinensis]
Vda09G029990.1	Molecular Function: nucleic acid binding (GO:0003676);; Molecular Function: RNA-DNA hybrid ribonuclease activity (GO:0004523);; Biological Process: DNA integration (GO:0015074);;	--	--	--	--	--	Ribonuclease H OS=Fagus sylvatica OX=28930 GN=FSB_LOCUS3261 PE=4 SV=1	--	--	uncharacterized protein LOC114300590 [Camellia sinensis]
Vda0G032440.1	Molecular Function: nucleic acid binding (GO:0003676);; Molecular Function: zinc ion binding (GO:0008270);; Biological Process: DNA integration (GO:0015074);;	K05387|3.4e-43|peq:110029819|K05387 glutamate receptor, ionotropic, plant | (RefSeq) LOW QUALITY PROTEIN: glutamate receptor 2.9-like	[R]	General function prediction only	--	Transposon Ty3-G Gag-Pol polyprotein OS=Saccharomyces cerevisiae (strain ATCC 204508 / S288c) OX=559292 GN=TY3B-G PE=1 SV=3	Uncharacterized protein OS=Fagus sylvatica OX=28930 GN=FSB_LOCUS18624 PE=4 SV=1	O	Posttranslational modification, protein turnover, chaperones	uncharacterized protein LOC115973298 [Quercus lobata]
Vda10G006740.1	--	K08678|3.9e-16|gmx:100779584|K08678 UDP-glucuronate decarboxylase [EC:4.1.1.35] | (RefSeq) valine--tRNA ligase isoform X1	--	--	--	--	Uncharacterized protein OS=Nyssa sinensis OX=561372 GN=F0562_027774 PE=4 SV=1	S	Function unknown	hypothetical protein F0562_027774 [Nyssa sinensis]
Vda01G033200.1	Biological Process: response to acid chemical (GO:0001101);; Molecular Function: molecular_function (GO:0003674);; Molecular Function: transcription coregulator activity (GO:0003712);; Molecular Function: transcription corepressor activity (GO:0003714);; Molecular Function: binding (GO:0005488);; Molecular Function: protein binding (GO:0005515);; Cellular Component: cellular_component (GO:0005575);; Cellular Component: intracellular (GO:0005622);; Cellular Component: obsolete cell (GO:0005623);; Cellular Component: nucleus (GO:0005634);; Biological Process: response to stress (GO:0006950);; Biological Process: cell communication (GO:0007154);; Biological Process: signal transduction (GO:0007165);; Biological Process: biological_process (GO:0008150);; Biological Process: response to wounding (GO:0009611);; Biological Process: response to endogenous stimulus (GO:0009719);; Biological Process: response to hormone (GO:0009725);; Biological Process: response to jasmonic acid (GO:0009753);; Biological Process: hormone-mediated signaling pathway (GO:0009755);; Biological Process: jasmonic acid mediated signaling pathway (GO:0009867);; Biological Process: regulation of biosynthetic process (GO:0009889);; Biological Process: negative regulation of biosynthetic process (GO:0009890);; Biological Process: negative regulation of metabolic process (GO:0009892);; Biological Process: regulation of signal transduction (GO:0009966);; Biological Process: cellular process (GO:0009987);; Biological Process: response to organic substance (GO:0010033);; Biological Process: regulation of macromolecule biosynthetic process (GO:0010556);; Biological Process: negative regulation of macromolecule biosynthetic process (GO:0010558);; Biological Process: negative regulation of macromolecule metabolic process (GO:0010605);; Biological Process: regulation of cell communication (GO:0010646);; Biological Process: regulation of nucleobase-containing compound metabolic process (GO:0019219);; Biological Process: regulation of metabolic process (GO:0019222);; Biological Process: regulation of signaling (GO:0023051);; Biological Process: signaling (GO:0023052);; Biological Process: regulation of cellular metabolic process (GO:0031323);; Biological Process: negative regulation of cellular metabolic process (GO:0031324);; Biological Process: regulation of cellular biosynthetic process (GO:0031326);; Biological Process: negative regulation of cellular biosynthetic process (GO:0031327);; Biological Process: regulation of defense response (GO:0031347);; Biological Process: cellular response to hormone stimulus (GO:0032870);; Biological Process: response to chemical (GO:0042221);; Molecular Function: identical protein binding (GO:0042802);; Cellular Component: organelle (GO:0043226);; Cellular Component: membrane-bounded organelle (GO:0043227);; Cellular Component: intracellular organelle (GO:0043229);; Cellular Component: intracellular membrane-bounded organelle (GO:0043231);; Cellular Component: obsolete intracellular part (GO:0044424);; Cellular Component: obsolete cell part (GO:0044464);; Biological Process: negative regulation of nucleobase-containing compound metabolic process (GO:0045934);; Biological Process: negative regulation of biological process (GO:0048519);; Biological Process: negative regulation of cellular process (GO:0048523);; Biological Process: regulation of response to stimulus (GO:0048583);; Biological Process: regulation of biological process (GO:0050789);; Biological Process: regulation of cellular process (GO:0050794);; Biological Process: response to stimulus (GO:0050896);; Biological Process: regulation of nitrogen compound metabolic process (GO:0051171);; Biological Process: negative regulation of nitrogen compound metabolic process (GO:0051172);; Biological Process: regulation of RNA metabolic process (GO:0051252);; Biological Process: negative regulation of RNA metabolic process (GO:0051253);; Biological Process: cellular response to stimulus (GO:0051716);; Biological Process: regulation of macromolecule metabolic process (GO:0060255);; Biological Process: biological regulation (GO:0065007);; Biological Process: cellular response to chemical stimulus (GO:0070887);; Biological Process: cellular response to acid chemical (GO:0071229);; Biological Process: cellular response to organic substance (GO:0071310);; Biological Process: cellular response to jasmonic acid stimulus (GO:0071395);; Biological Process: cellular response to endogenous stimulus (GO:0071495);; Biological Process: regulation of primary metabolic process (GO:0080090);; Biological Process: regulation of response to stress (GO:0080134);; Molecular Function: transcription regulator activity (GO:0140110);; Biological Process: response to oxygen-containing compound (GO:1901700);; Biological Process: cellular response to oxygen-containing compound (GO:1901701);; Biological Process: negative regulation of RNA biosynthetic process (GO:1902679);; Biological Process: regulation of nucleic acid-templated transcription (GO:1903506);; Biological Process: negative regulation of nucleic acid-templated transcription (GO:1903507);; Biological Process: regulation of jasmonic acid mediated signaling pathway (GO:2000022);; Biological Process: regulation of RNA biosynthetic process (GO:2001141);;	K13464|1.8e-83|vvi:100262965|K13464 jasmonate ZIM domain-containing protein | (RefSeq) protein TIFY 6B	--	--	tify domain	Protein TIFY 6B OS=Arabidopsis thaliana OX=3702 GN=TIFY6B PE=1 SV=1	Putative JAZ3 OS=Davidia involucrata OX=16924 GN=Din_020914 PE=3 SV=1	S	Function unknown	protein TIFY 6B-like isoform X2 [Camellia sinensis]
Vda12G028320.1	--	--	--	--	Protein of unknown function (DUF629)	Inactive ubiquitin carboxyl-terminal hydrolase 54 OS=Rattus norvegicus OX=10116 GN=Usp54 PE=1 SV=2	USP domain-containing protein (Fragment) OS=Rhododendron williamsianum OX=262921 GN=C3L33_18872 PE=4 SV=1	O	Posttranslational modification, protein turnover, chaperones	hypothetical protein C3L33_18872, partial [Rhododendron williamsianum]
Vda12G024910.1	Molecular Function: molecular_function (GO:0003674);; Molecular Function: catalytic activity (GO:0003824);; Molecular Function: ubiquitin-protein transferase activity (GO:0004842);; Molecular Function: protein binding (GO:0005515);; Biological Process: cellular protein modification process (GO:0006464);; Biological Process: proteolysis (GO:0006508);; Biological Process: ubiquitin-dependent protein catabolic process (GO:0006511);; Biological Process: nitrogen compound metabolic process (GO:0006807);; Biological Process: biological_process (GO:0008150);; Biological Process: metabolic process (GO:0008152);; Biological Process: catabolic process (GO:0009056);; Biological Process: macromolecule catabolic process (GO:0009057);; Biological Process: cellular process (GO:0009987);; Biological Process: proteasomal protein catabolic process (GO:0010498);; Cellular Component: integral component of membrane (GO:0016021);; Biological Process: protein ubiquitination (GO:0016567);; Molecular Function: transferase activity (GO:0016740);; Biological Process: protein metabolic process (GO:0019538);; Molecular Function: ubiquitin-like protein transferase activity (GO:0019787);; Biological Process: modification-dependent protein catabolic process (GO:0019941);; Biological Process: protein catabolic process (GO:0030163);; Biological Process: SCF-dependent proteasomal ubiquitin-dependent protein catabolic process (GO:0031146);; Biological Process: protein modification by small protein conjugation (GO:0032446);; Biological Process: protein modification process (GO:0036211);; Biological Process: proteasome-mediated ubiquitin-dependent protein catabolic process (GO:0043161);; Biological Process: macromolecule metabolic process (GO:0043170);; Biological Process: macromolecule modification (GO:0043412);; Biological Process: modification-dependent macromolecule catabolic process (GO:0043632);; Biological Process: cellular metabolic process (GO:0044237);; Biological Process: primary metabolic process (GO:0044238);; Biological Process: cellular catabolic process (GO:0044248);; Biological Process: cellular protein catabolic process (GO:0044257);; Biological Process: cellular macromolecule metabolic process (GO:0044260);; Biological Process: cellular macromolecule catabolic process (GO:0044265);; Biological Process: cellular protein metabolic process (GO:0044267);; Biological Process: proteolysis involved in cellular protein catabolic process (GO:0051603);; Biological Process: protein modification by small protein conjugation or removal (GO:0070647);; Biological Process: organic substance metabolic process (GO:0071704);; Molecular Function: catalytic activity, acting on a protein (GO:0140096);; Biological Process: organonitrogen compound metabolic process (GO:1901564);; Biological Process: organonitrogen compound catabolic process (GO:1901565);; Biological Process: organic substance catabolic process (GO:1901575);;	K04079|5.0e-22|ccaj:109800130|K04079 molecular chaperone HtpG | (RefSeq) F-box/kelch-repeat protein At3g06240-like isoform X1	--	--	F-box domain	F-box/kelch-repeat protein At3g06240 OS=Arabidopsis thaliana OX=3702 GN=At3g06240 PE=2 SV=1	F-box domain-containing protein (Fragment) OS=Davidia involucrata OX=16924 GN=Din_043238 PE=4 SV=1	S	Function unknown	PREDICTED: F-box protein CPR30-like isoform X1 [Gossypium hirsutum]
Vda04G024970.1	Molecular Function: hydrolase activity (GO:0016787);;	--	--	--	--	--	--	--	--	--
Vda07G019840.1	--	K17604|4.8e-06|qsu:111997710|K17604 zinc finger SWIM domain-containing protein 3 | (RefSeq) protein FAR1-RELATED SEQUENCE 5-like isoform X1	--	--	--	--	Protein FAR1-RELATED SEQUENCE OS=Lupinus albus OX=3870 GN=Lal_00023660 PE=3 SV=1	--	--	protein FAR1-RELATED SEQUENCE 5-like [Camellia sinensis]
Vda06G033140.1	Cellular Component: cytoplasm (GO:0005737);; Biological Process: protein import into nucleus (GO:0006606);; Cellular Component: host cell nucleus (GO:0042025);; Molecular Function: nuclear import signal receptor activity (GO:0061608);;	K15042|2.4e-274|nsy:104242786|K15042 importin subunit alpha-6/7 | (RefSeq) importin subunit alpha-1a-like	[U]	Intracellular trafficking, secretion, and vesicular transport	Armadillo/beta-catenin-like repeat	Importin subunit alpha-2 OS=Arabidopsis thaliana OX=3702 GN=IMPA2 PE=1 SV=1	Importin subunit alpha OS=Camellia sinensis var. sinensis OX=542762 GN=TEA_022370 PE=3 SV=1	U	Intracellular trafficking, secretion, and vesicular transport	importin subunit alpha-2 [Camellia sinensis]
Vda0G014220.1	--	--	--	--	Plant mobile domain	Protein MAIN-LIKE 2 OS=Arabidopsis thaliana OX=3702 GN=At2g04865 PE=1 SV=1	PMD domain-containing protein OS=Vitis vinifera OX=29760 GN=CK203_097103 PE=4 SV=1	--	--	uncharacterized protein LOC114303408 [Camellia sinensis]
Vda06G001320.1	Molecular Function: DNA binding (GO:0003677);; Molecular Function: protein dimerization activity (GO:0046983);;	K19984|1.5e-55|psom:113272286|K19984 exocyst complex component 5 | (RefSeq) uncharacterized protein LOC113272286	[L]	Replication, recombination and repair	--	Putative AC transposase OS=Zea mays OX=4577 PE=2 SV=2	zinc finger BED domain-containing protein RICESLEEPER 2-like OS=Juglans regia OX=51240 GN=LOC108989374 PE=4 SV=1	L	Replication, recombination and repair	zinc finger BED domain-containing protein RICESLEEPER 2-like [Camellia sinensis]
Vda08G019200.1	--	K07466|4.5e-15|rcu:8284426|K07466 replication factor A1 | (RefSeq) replication protein A 70 kDa DNA-binding subunit B	[L]	Replication, recombination and repair	Replication factor-A C terminal domain	Replication protein A 70 kDa DNA-binding subunit B OS=Oryza sativa subsp. japonica OX=39947 GN=RPA1B PE=1 SV=1	Uncharacterized protein (Fragment) OS=Rhododendron williamsianum OX=262921 GN=C3L33_01640 PE=4 SV=1	L	Replication, recombination and repair	hypothetical protein C3L33_01640, partial [Rhododendron williamsianum]
Vda08G023100.1	Molecular Function: protein dimerization activity (GO:0046983);;	K13754|3.8e-23|mcha:111016630|K13754 solute carrier family 24 (sodium/potassium/calcium exchanger), member 6 | (RefSeq) cation/calcium exchanger 2-like	--	--	Domain of unknown function (DUF4371)	Zinc finger MYM-type protein 1 OS=Homo sapiens OX=9606 GN=ZMYM1 PE=1 SV=1	TTF-type domain-containing protein OS=Citrus clementina OX=85681 GN=CICLE_v10017601mg PE=4 SV=1	S	Function unknown	uncharacterized protein LOC114313035 [Camellia sinensis]
Vda02G034300.1	--	--	--	--	--	Protein SINE1 OS=Arabidopsis thaliana OX=3702 GN=SINE1 PE=1 SV=1	Uncharacterized protein (Fragment) OS=Rhododendron williamsianum OX=262921 GN=C3L33_02148 PE=4 SV=1	--	--	hypothetical protein C3L33_02148, partial [Rhododendron williamsianum]
Vda07G008000.1	--	--	--	--	--	--	Uncharacterized protein (Fragment) OS=Rhododendron williamsianum OX=262921 GN=C3L33_13750 PE=4 SV=1	--	--	hypothetical protein C3L33_13750, partial [Rhododendron williamsianum]
Vda05G006170.1	Molecular Function: zinc ion binding (GO:0008270);;	K17604|2.3e-87|zju:107411697|K17604 zinc finger SWIM domain-containing protein 3 | (RefSeq) uncharacterized protein LOC107411697 isoform X1	--	--	MULE transposase domain	--	SWIM-type domain-containing protein OS=Malus baccata OX=106549 GN=C1H46_013606 PE=4 SV=1	S	Function unknown	uncharacterized protein LOC114272312 [Camellia sinensis]
Vda04G003400.1	Biological Process: RNA splicing, via transesterification reactions (GO:0000375);; Biological Process: RNA splicing, via transesterification reactions with bulged adenosine as nucleophile (GO:0000377);; Biological Process: mRNA splicing, via spliceosome (GO:0000398);; Molecular Function: protein binding (GO:0005515);; Cellular Component: cellular_component (GO:0005575);; Cellular Component: intracellular (GO:0005622);; Cellular Component: obsolete cell (GO:0005623);; Cellular Component: nucleus (GO:0005634);; Cellular Component: nucleoplasm (GO:0005654);; Cellular Component: nucleolus (GO:0005730);; Cellular Component: cytoplasm (GO:0005737);; Cellular Component: cytosol (GO:0005829);; Biological Process: nucleobase-containing compound metabolic process (GO:0006139);; Biological Process: RNA processing (GO:0006396);; Biological Process: mRNA processing (GO:0006397);; Biological Process: cellular aromatic compound metabolic process (GO:0006725);; Biological Process: nitrogen compound metabolic process (GO:0006807);; Biological Process: response to stress (GO:0006950);; Biological Process: biological_process (GO:0008150);; Biological Process: metabolic process (GO:0008152);; Biological Process: RNA splicing (GO:0008380);; Biological Process: response to temperature stimulus (GO:0009266);; Biological Process: response to cold (GO:0009409);; Cellular Component: chloroplast (GO:0009507);; Cellular Component: plastid (GO:0009536);; Biological Process: response to abiotic stimulus (GO:0009628);; Biological Process: cellular process (GO:0009987);; Biological Process: gene expression (GO:0010467);; Cellular Component: Cajal body (GO:0015030);; Biological Process: RNA metabolic process (GO:0016070);; Biological Process: mRNA metabolic process (GO:0016071);; Cellular Component: nuclear body (GO:0016604);; Cellular Component: membrane-enclosed lumen (GO:0031974);; Cellular Component: nuclear lumen (GO:0031981);; Biological Process: cellular nitrogen compound metabolic process (GO:0034641);; Biological Process: macromolecule metabolic process (GO:0043170);; Cellular Component: organelle (GO:0043226);; Cellular Component: membrane-bounded organelle (GO:0043227);; Cellular Component: non-membrane-bounded organelle (GO:0043228);; Cellular Component: intracellular organelle (GO:0043229);; Cellular Component: intracellular membrane-bounded organelle (GO:0043231);; Cellular Component: intracellular non-membrane-bounded organelle (GO:0043232);; Cellular Component: organelle lumen (GO:0043233);; Biological Process: cellular metabolic process (GO:0044237);; Biological Process: primary metabolic process (GO:0044238);; Cellular Component: obsolete organelle part (GO:0044422);; Cellular Component: obsolete intracellular part (GO:0044424);; Cellular Component: obsolete nuclear part (GO:0044428);; Cellular Component: obsolete cytoplasmic part (GO:0044444);; Cellular Component: obsolete intracellular organelle part (GO:0044446);; Cellular Component: obsolete nucleoplasm part (GO:0044451);; Cellular Component: obsolete cell part (GO:0044464);; Biological Process: heterocycle metabolic process (GO:0046483);; Biological Process: response to stimulus (GO:0050896);; Cellular Component: intracellular organelle lumen (GO:0070013);; Biological Process: organic substance metabolic process (GO:0071704);; Biological Process: nucleic acid metabolic process (GO:0090304);; Biological Process: organic cyclic compound metabolic process (GO:1901360);;	K11092|5.7e-121|ini:109163101|K11092 U2 small nuclear ribonucleoprotein A' | (RefSeq) U2 small nuclear ribonucleoprotein A'	[A]	RNA processing and modification	Leucine-rich repeat	U2 small nuclear ribonucleoprotein A&apos; OS=Arabidopsis thaliana OX=3702 GN=At1g09760 PE=2 SV=2	Uncharacterized protein (Fragment) OS=Rhododendron williamsianum OX=262921 GN=C3L33_14432 PE=4 SV=1	A	RNA processing and modification	hypothetical protein C3L33_14432, partial [Rhododendron williamsianum]
Vda05G018190.1	Molecular Function: nucleic acid binding (GO:0003676);; Molecular Function: RNA-DNA hybrid ribonuclease activity (GO:0004523);;	--	[R]	General function prediction only	Reverse transcriptase-like	--	RNase H domain-containing protein (Fragment) OS=Rhododendron williamsianum OX=262921 GN=C3L33_17714 PE=4 SV=1	E	Amino acid transport and metabolism	hypothetical protein HYC85_030470 [Camellia sinensis]
Vda05G008240.1	--	K13963|5.2e-06|aof:109849973|K13963 serpin B | (RefSeq) serpin-ZXA-like	--	--	Serpin (serine protease inhibitor)	--	SERPIN domain-containing protein (Fragment) OS=Rhododendron williamsianum OX=262921 GN=C3L33_21258 PE=3 SV=1	V	Defense mechanisms	hypothetical protein C3L33_21258, partial [Rhododendron williamsianum]
Vda05G021140.1	Biological Process: RNA methylation (GO:0001510);; Molecular Function: molecular_function (GO:0003674);; Molecular Function: catalytic activity (GO:0003824);; Molecular Function: ubiquitin-protein transferase activity (GO:0004842);; Cellular Component: cellular_component (GO:0005575);; Cellular Component: intracellular (GO:0005622);; Cellular Component: obsolete cell (GO:0005623);; Cellular Component: nucleus (GO:0005634);; Cellular Component: cytoplasm (GO:0005737);; Biological Process: nucleobase-containing compound metabolic process (GO:0006139);; Biological Process: cellular protein modification process (GO:0006464);; Biological Process: cellular aromatic compound metabolic process (GO:0006725);; Biological Process: nitrogen compound metabolic process (GO:0006807);; Biological Process: negative regulation of cell adhesion (GO:0007162);; Biological Process: biological_process (GO:0008150);; Biological Process: metabolic process (GO:0008152);; Biological Process: RNA modification (GO:0009451);; Biological Process: cellular process (GO:0009987);; Biological Process: RNA metabolic process (GO:0016070);; Biological Process: mRNA metabolic process (GO:0016071);; Biological Process: mRNA modification (GO:0016556);; Biological Process: protein ubiquitination (GO:0016567);; Molecular Function: transferase activity (GO:0016740);; Biological Process: protein metabolic process (GO:0019538);; Molecular Function: ubiquitin-like protein transferase activity (GO:0019787);; Biological Process: regulation of endocytosis (GO:0030100);; Biological Process: regulation of cell adhesion (GO:0030155);; Biological Process: regulation of cell migration (GO:0030334);; Biological Process: positive regulation of cell migration (GO:0030335);; Biological Process: methylation (GO:0032259);; Biological Process: protein modification by small protein conjugation (GO:0032446);; Biological Process: regulation of localization (GO:0032879);; Cellular Component: protein-containing complex (GO:0032991);; Biological Process: cellular nitrogen compound metabolic process (GO:0034641);; Cellular Component: methyltransferase complex (GO:0034708);; Biological Process: protein modification process (GO:0036211);; Cellular Component: RNA N6-methyladenosine methyltransferase complex (GO:0036396);; Biological Process: regulation of locomotion (GO:0040012);; Biological Process: positive regulation of locomotion (GO:0040017);; Biological Process: macromolecule metabolic process (GO:0043170);; Cellular Component: organelle (GO:0043226);; Cellular Component: membrane-bounded organelle (GO:0043227);; Cellular Component: intracellular organelle (GO:0043229);; Cellular Component: intracellular membrane-bounded organelle (GO:0043231);; Biological Process: macromolecule modification (GO:0043412);; Biological Process: macromolecule methylation (GO:0043414);; Biological Process: cellular metabolic process (GO:0044237);; Biological Process: primary metabolic process (GO:0044238);; Biological Process: cellular macromolecule metabolic process (GO:0044260);; Biological Process: cellular protein metabolic process (GO:0044267);; Cellular Component: obsolete intracellular part (GO:0044424);; Cellular Component: obsolete cell part (GO:0044464);; Cellular Component: mRNA editing complex (GO:0045293);; Biological Process: positive regulation of endocytosis (GO:0045807);; Biological Process: heterocycle metabolic process (GO:0046483);; Biological Process: positive regulation of biological process (GO:0048518);; Biological Process: negative regulation of biological process (GO:0048519);; Biological Process: positive regulation of cellular process (GO:0048522);; Biological Process: negative regulation of cellular process (GO:0048523);; Biological Process: regulation of biological process (GO:0050789);; Biological Process: regulation of cellular process (GO:0050794);; Biological Process: regulation of transport (GO:0051049);; Biological Process: positive regulation of transport (GO:0051050);; Biological Process: regulation of cellular component organization (GO:0051128);; Biological Process: positive regulation of cellular component organization (GO:0051130);; Biological Process: regulation of cellular component movement (GO:0051270);; Biological Process: positive regulation of cellular component movement (GO:0051272);; Biological Process: regulation of vesicle-mediated transport (GO:0060627);; Biological Process: biological regulation (GO:0065007);; Biological Process: protein modification by small protein conjugation or removal (GO:0070647);; Biological Process: organic substance metabolic process (GO:0071704);; Biological Process: mRNA methylation (GO:0080009);; Biological Process: nucleic acid metabolic process (GO:0090304);; Molecular Function: catalytic activity, acting on a protein (GO:0140096);; Biological Process: organic cyclic compound metabolic process (GO:1901360);; Biological Process: organonitrogen compound metabolic process (GO:1901564);; Cellular Component: catalytic complex (GO:1902494);; Cellular Component: transferase complex (GO:1990234);; Biological Process: regulation of cell motility (GO:2000145);; Biological Process: positive regulation of cell motility (GO:2000147);;	K15685|3.3e-42|oeu:111403286|K15685 E3 ubiquitin-protein ligase Hakai [EC:2.3.2.27] | (RefSeq) E3 ubiquitin-protein ligase Hakai-like	[O]	Posttranslational modification, protein turnover, chaperones	--	E3 ubiquitin-protein ligase HAKAI homolog OS=Arabidopsis thaliana OX=3702 GN=HAKAI PE=1 SV=1	C2H2-type domain-containing protein (Fragment) OS=Rhododendron williamsianum OX=262921 GN=C3L33_20390 PE=4 SV=1	O	Posttranslational modification, protein turnover, chaperones	hypothetical protein C3L33_20390, partial [Rhododendron williamsianum]
Vda07G014160.1	Molecular Function: exonuclease activity (GO:0004527);;	--	--	--	Myb/SANT-like DNA-binding domain	--	Exonuclease 3'-5' domain-containing protein OS=Actinidia chinensis var. chinensis OX=1590841 GN=CEY00_Acc20093 PE=4 SV=1	S	Function unknown	Exonuclease 3&apos;-5&apos; domain-containing protein [Actinidia chinensis var. chinensis]
Vda11G012470.1	Molecular Function: UDP-glycosyltransferase activity (GO:0008194);;	K12356|4.0e-156|jre:108991235|K12356 coniferyl-alcohol glucosyltransferase [EC:2.4.1.111] | (RefSeq) anthocyanidin 3-O-glucosyltransferase 5-like	[GC]	--	UDP-glucoronosyl and UDP-glucosyl transferase	Anthocyanidin 3-O-glucosyltransferase 5 OS=Manihot esculenta OX=3983 GN=GT5 PE=2 SV=1	Glycosyltransferase OS=Actinidia chinensis var. chinensis OX=1590841 GN=CEY00_Acc06090 PE=3 SV=1	--	--	anthocyanidin 3-O-glucosyltransferase 5-like [Camellia sinensis]
Vda05G020610.1	Molecular Function: ATP transmembrane transporter activity (GO:0005347);; Cellular Component: integral component of membrane (GO:0016021);;	K14684|9.0e-148|oeu:111372839|K14684 solute carrier family 25 (mitochondrial phosphate transporter), member 23/24/25/41 | (RefSeq) mitochondrial substrate carrier family protein B-like isoform X1	[C]	Energy production and conversion	Mitochondrial carrier protein	Mitochondrial substrate carrier family protein B OS=Dictyostelium discoideum OX=44689 GN=mcfB PE=3 SV=1	Uncharacterized protein OS=Davidia involucrata OX=16924 GN=Din_013481 PE=3 SV=1	C	Energy production and conversion	Mitochondrial substrate carrier family protein like [Actinidia chinensis var. chinensis]
Vda09G013700.1	--	--	--	--	--	--	UDP-4-amino-4, 6-dideoxy-N-acetyl-beta-L-altrosamine transaminase OS=Actinidia chinensis var. chinensis OX=1590841 GN=CEY00_Acc20778 PE=4 SV=1	--	--	UDP-4-amino-4,6-dideoxy-N-acetyl-beta-L-altrosamine transaminase [Actinidia chinensis var. chinensis]
Vda08G009160.1	Molecular Function: molecular_function (GO:0003674);; Molecular Function: catalytic activity (GO:0003824);; Cellular Component: cellular_component (GO:0005575);; Cellular Component: intracellular (GO:0005622);; Cellular Component: obsolete cell (GO:0005623);; Cellular Component: cytoplasm (GO:0005737);; Cellular Component: Golgi apparatus (GO:0005794);; Cellular Component: cytosol (GO:0005829);; Cellular Component: cell-cell junction (GO:0005911);; Biological Process: nucleobase-containing compound metabolic process (GO:0006139);; Biological Process: cellular aromatic compound metabolic process (GO:0006725);; Biological Process: phosphorus metabolic process (GO:0006793);; Biological Process: nitrogen compound metabolic process (GO:0006807);; Biological Process: response to stress (GO:0006950);; Biological Process: response to osmotic stress (GO:0006970);; Biological Process: biological_process (GO:0008150);; Biological Process: metabolic process (GO:0008152);; Biological Process: nucleotide-sugar metabolic process (GO:0009225);; Cellular Component: plasmodesma (GO:0009506);; Biological Process: response to abiotic stimulus (GO:0009628);; Biological Process: response to salt stress (GO:0009651);; Biological Process: plant-type cell wall biogenesis (GO:0009832);; Biological Process: cellular process (GO:0009987);; Cellular Component: endomembrane system (GO:0012505);; Molecular Function: isomerase activity (GO:0016853);; Molecular Function: intramolecular transferase activity (GO:0016866);; Cellular Component: cell junction (GO:0030054);; Biological Process: UDP-L-arabinose metabolic process (GO:0033356);; Biological Process: cellular nitrogen compound metabolic process (GO:0034641);; Biological Process: cell wall biogenesis (GO:0042546);; Cellular Component: organelle (GO:0043226);; Cellular Component: membrane-bounded organelle (GO:0043227);; Cellular Component: intracellular organelle (GO:0043229);; Cellular Component: intracellular membrane-bounded organelle (GO:0043231);; Biological Process: cellular component biogenesis (GO:0044085);; Biological Process: cellular metabolic process (GO:0044237);; Biological Process: primary metabolic process (GO:0044238);; Biological Process: small molecule metabolic process (GO:0044281);; Cellular Component: obsolete intracellular part (GO:0044424);; Cellular Component: obsolete cytoplasmic part (GO:0044444);; Cellular Component: obsolete cell part (GO:0044464);; Biological Process: heterocycle metabolic process (GO:0046483);; Biological Process: response to stimulus (GO:0050896);; Molecular Function: UDP-arabinopyranose mutase activity (GO:0052691);; Cellular Component: symplast (GO:0055044);; Biological Process: nucleobase-containing small molecule metabolic process (GO:0055086);; Biological Process: cell wall organization or biogenesis (GO:0071554);; Biological Process: plant-type cell wall organization or biogenesis (GO:0071669);; Biological Process: organic substance metabolic process (GO:0071704);; Biological Process: cellular component organization or biogenesis (GO:0071840);; Biological Process: carbohydrate derivative metabolic process (GO:1901135);; Biological Process: organic cyclic compound metabolic process (GO:1901360);;	K13379|1.7e-167|qsu:112009368|K13379 reversibly glycosylated polypeptide / UDP-arabinopyranose mutase [EC:2.4.1.- 5.4.99.30] | (RefSeq) probable UDP-arabinopyranose mutase 5 isoform X1	--	--	Reversibly glycosylated polypeptide	Probable UDP-arabinopyranose mutase 5 OS=Arabidopsis thaliana OX=3702 GN=RGP5 PE=1 SV=1	Uncharacterized protein (Fragment) OS=Rhododendron williamsianum OX=262921 GN=C3L33_16905 PE=4 SV=1	S	Function unknown	hypothetical protein C3L33_16905, partial [Rhododendron williamsianum]
Vda06G031410.1	Molecular Function: protein serine/threonine kinase activity (GO:0004674);; Molecular Function: ATP binding (GO:0005524);; Cellular Component: integral component of membrane (GO:0016021);;	K13437|4.4e-162|dosa:Os11t0569733-00|K13437 receptor kinase-like protein | (RefSeq) Os11g0569733; Similar to Leucine Rich Repeat family protein.	--	--	Leucine rich repeat	Probable LRR receptor-like serine/threonine-protein kinase At3g47570 OS=Arabidopsis thaliana OX=3702 GN=At3g47570 PE=2 SV=1	Protein kinase domain-containing protein OS=Camellia sinensis var. sinensis OX=542762 GN=TEA_020615 PE=3 SV=1	T	Signal transduction mechanisms	probable LRR receptor-like serine/threonine-protein kinase At3g47570 [Camellia sinensis]
Vda08G002590.1	Molecular Function: molecular_function (GO:0003674);; Molecular Function: catalytic activity (GO:0003824);; Molecular Function: trehalose-phosphatase activity (GO:0004805);; Biological Process: carbohydrate metabolic process (GO:0005975);; Biological Process: disaccharide metabolic process (GO:0005984);; Biological Process: trehalose metabolic process (GO:0005991);; Biological Process: trehalose biosynthetic process (GO:0005992);; Biological Process: phosphorus metabolic process (GO:0006793);; Biological Process: phosphate-containing compound metabolic process (GO:0006796);; Biological Process: biological_process (GO:0008150);; Biological Process: metabolic process (GO:0008152);; Biological Process: biosynthetic process (GO:0009058);; Biological Process: oligosaccharide metabolic process (GO:0009311);; Biological Process: oligosaccharide biosynthetic process (GO:0009312);; Biological Process: cellular process (GO:0009987);; Biological Process: carbohydrate biosynthetic process (GO:0016051);; Biological Process: dephosphorylation (GO:0016311);; Molecular Function: hydrolase activity (GO:0016787);; Molecular Function: hydrolase activity, acting on ester bonds (GO:0016788);; Molecular Function: phosphatase activity (GO:0016791);; Molecular Function: carbohydrate phosphatase activity (GO:0019203);; Biological Process: cellular carbohydrate biosynthetic process (GO:0034637);; Molecular Function: phosphoric ester hydrolase activity (GO:0042578);; Biological Process: cellular metabolic process (GO:0044237);; Biological Process: primary metabolic process (GO:0044238);; Biological Process: cellular biosynthetic process (GO:0044249);; Biological Process: cellular carbohydrate metabolic process (GO:0044262);; Biological Process: disaccharide biosynthetic process (GO:0046351);; Biological Process: organic substance metabolic process (GO:0071704);; Biological Process: organic substance biosynthetic process (GO:1901576);;	K01087|1.0e-165|tcc:18605366|K01087 trehalose 6-phosphate phosphatase [EC:3.1.3.12] | (RefSeq) trehalose-phosphate phosphatase A	[G]	Carbohydrate transport and metabolism	Trehalose-phosphatase	Probable trehalose-phosphate phosphatase G OS=Arabidopsis thaliana OX=3702 GN=TPPG PE=2 SV=1	Trehalose 6-phosphate phosphatase (Fragment) OS=Rhododendron williamsianum OX=262921 GN=C3L33_16482 PE=3 SV=1	G	Carbohydrate transport and metabolism	probable trehalose-phosphate phosphatase F isoform X1 [Camellia sinensis]
Vda11G029480.1	--	--	--	--	--	--	RING-type domain-containing protein (Fragment) OS=Rhododendron williamsianum OX=262921 GN=C3L33_05544 PE=4 SV=1	--	--	hypothetical protein C3L33_05544, partial [Rhododendron williamsianum]
Vda10G009440.1	Cellular Component: vacuole (GO:0005773);; Cellular Component: integral component of membrane (GO:0016021);; Molecular Function: transferase activity (GO:0016740);;	K07897|4.1e-72|nnu:104599986|K07897 Ras-related protein Rab-7A | (RefSeq) ras-related protein Rab7-like	--	--	Protein of unknown function (DUF1475)	--	Phospho-N-acetylmuramoyl-pentapeptide-transferase OS=Actinidia chinensis var. chinensis OX=1590841 GN=CEY00_Acc23997 PE=4 SV=1	S	Function unknown	Phospho-N-acetylmuramoyl-pentapeptide-transferase [Actinidia chinensis var. chinensis]
Vda05G012680.1	Molecular Function: RNA binding (GO:0003723);;	--	--	--	Domain of unknown function (DUF4283)	--	Polyadenylate-binding protein like OS=Actinidia chinensis var. chinensis OX=1590841 GN=CEY00_Acc08917 PE=4 SV=1	--	--	Polyadenylate-binding protein like [Actinidia chinensis var. chinensis]
Vda07G002100.1	--	--	--	--	Acyclic terpene utilisation family protein AtuA	--	Uncharacterized protein (Fragment) OS=Rhododendron williamsianum OX=262921 GN=C3L33_07997 PE=4 SV=1	S	Function unknown	hypothetical protein C3L33_07997, partial [Rhododendron williamsianum]
Vda01G026220.1	Cellular Component: ubiquitin ligase complex (GO:0000151);; Biological Process: response to reactive oxygen species (GO:0000302);; Biological Process: response to acid chemical (GO:0001101);; Molecular Function: molecular_function (GO:0003674);; Molecular Function: binding (GO:0005488);; Molecular Function: protein binding (GO:0005515);; Molecular Function: calmodulin binding (GO:0005516);; Cellular Component: cellular_component (GO:0005575);; Cellular Component: intracellular (GO:0005622);; Cellular Component: obsolete cell (GO:0005623);; Cellular Component: cytoplasm (GO:0005737);; Biological Process: regulation of transcription, DNA-templated (GO:0006355);; Biological Process: proteolysis (GO:0006508);; Biological Process: ubiquitin-dependent protein catabolic process (GO:0006511);; Biological Process: nitrogen compound metabolic process (GO:0006807);; Biological Process: response to stress (GO:0006950);; Biological Process: response to osmotic stress (GO:0006970);; Biological Process: response to oxidative stress (GO:0006979);; Biological Process: multicellular organism development (GO:0007275);; Biological Process: biological_process (GO:0008150);; Biological Process: metabolic process (GO:0008152);; Biological Process: catabolic process (GO:0009056);; Biological Process: macromolecule catabolic process (GO:0009057);; Biological Process: response to temperature stimulus (GO:0009266);; Biological Process: response to cold (GO:0009409);; Biological Process: embryo sac development (GO:0009553);; Biological Process: pollen development (GO:0009555);; Biological Process: response to abiotic stimulus (GO:0009628);; Biological Process: response to toxic substance (GO:0009636);; Biological Process: response to salt stress (GO:0009651);; Biological Process: response to endogenous stimulus (GO:0009719);; Biological Process: response to ethylene (GO:0009723);; Biological Process: response to hormone (GO:0009725);; Biological Process: response to salicylic acid (GO:0009751);; Biological Process: regulation of biosynthetic process (GO:0009889);; Biological Process: cellular process (GO:0009987);; Biological Process: response to organic substance (GO:0010033);; Biological Process: response to inorganic substance (GO:0010035);; Biological Process: regulation of gene expression (GO:0010468);; Biological Process: proteasomal protein catabolic process (GO:0010498);; Biological Process: regulation of macromolecule biosynthetic process (GO:0010556);; Biological Process: response to organic cyclic compound (GO:0014070);; Cellular Component: SCF ubiquitin ligase complex (GO:0019005);; Biological Process: regulation of nucleobase-containing compound metabolic process (GO:0019219);; Biological Process: regulation of metabolic process (GO:0019222);; Biological Process: protein metabolic process (GO:0019538);; Molecular Function: enzyme binding (GO:0019899);; Biological Process: modification-dependent protein catabolic process (GO:0019941);; Biological Process: regulation of proteolysis (GO:0030162);; Biological Process: protein catabolic process (GO:0030163);; Biological Process: regulation of cellular metabolic process (GO:0031323);; Biological Process: regulation of cellular biosynthetic process (GO:0031326);; Cellular Component: cullin-RING ubiquitin ligase complex (GO:0031461);; Molecular Function: ubiquitin protein ligase binding (GO:0031625);; Biological Process: multicellular organismal process (GO:0032501);; Biological Process: developmental process (GO:0032502);; Cellular Component: protein-containing complex (GO:0032991);; Biological Process: response to chemical (GO:0042221);; Biological Process: response to drug (GO:0042493);; Biological Process: response to hydrogen peroxide (GO:0042542);; Biological Process: proteasome-mediated ubiquitin-dependent protein catabolic process (GO:0043161);; Biological Process: macromolecule metabolic process (GO:0043170);; Biological Process: modification-dependent macromolecule catabolic process (GO:0043632);; Biological Process: cellular metabolic process (GO:0044237);; Biological Process: primary metabolic process (GO:0044238);; Biological Process: cellular catabolic process (GO:0044248);; Biological Process: cellular protein catabolic process (GO:0044257);; Biological Process: cellular macromolecule metabolic process (GO:0044260);; Biological Process: cellular macromolecule catabolic process (GO:0044265);; Biological Process: cellular protein metabolic process (GO:0044267);; Molecular Function: ubiquitin-like protein ligase binding (GO:0044389);; Cellular Component: obsolete intracellular part (GO:0044424);; Cellular Component: obsolete cell part (GO:0044464);; Biological Process: response to antibiotic (GO:0046677);; Biological Process: gametophyte development (GO:0048229);; Biological Process: anatomical structure development (GO:0048856);; Biological Process: regulation of biological process (GO:0050789);; Biological Process: regulation of cellular process (GO:0050794);; Biological Process: response to stimulus (GO:0050896);; Biological Process: regulation of nitrogen compound metabolic process (GO:0051171);; Biological Process: regulation of protein metabolic process (GO:0051246);; Biological Process: regulation of RNA metabolic process (GO:0051252);; Biological Process: proteolysis involved in cellular protein catabolic process (GO:0051603);; Biological Process: regulation of macromolecule metabolic process (GO:0060255);; Biological Process: biological regulation (GO:0065007);; Biological Process: organic substance metabolic process (GO:0071704);; Biological Process: regulation of primary metabolic process (GO:0080090);; Biological Process: organonitrogen compound metabolic process (GO:1901564);; Biological Process: organonitrogen compound catabolic process (GO:1901565);; Biological Process: organic substance catabolic process (GO:1901575);; Biological Process: response to oxygen-containing compound (GO:1901700);; Cellular Component: catalytic complex (GO:1902494);; Biological Process: regulation of nucleic acid-templated transcription (GO:1903506);; Cellular Component: transferase complex (GO:1990234);; Biological Process: regulation of cellular macromolecule biosynthetic process (GO:2000112);; Biological Process: regulation of RNA biosynthetic process (GO:2001141);;	K17361|5.0e-204|sind:105167151|K17361 acyl-coenzyme A thioesterase 9 [EC:3.1.2.-] | (RefSeq) acyl-coenzyme A thioesterase 9, mitochondrial isoform X1	[I]	Lipid transport and metabolism	Thioesterase superfamily	Acyl-coenzyme A thioesterase 9, mitochondrial OS=Mus musculus OX=10090 GN=Acot9 PE=1 SV=1	Uncharacterized protein (Fragment) OS=Rhododendron williamsianum OX=262921 GN=C3L33_17678 PE=4 SV=1	I	Lipid transport and metabolism	hypothetical protein C3L33_17678, partial [Rhododendron williamsianum]
Vda05G008210.1	Molecular Function: aspartic-type endopeptidase activity (GO:0004190);;	K22683|7.2e-33|zju:107407573|K22683 aspartyl protease family protein [EC:3.4.23.-] | (RefSeq) aspartyl protease family protein 2	[O]	Posttranslational modification, protein turnover, chaperones	Xylanase inhibitor C-terminal	Probable aspartyl protease At4g16563 OS=Arabidopsis thaliana OX=3702 GN=At4g16563 PE=2 SV=1	Putative aspartic proteinase nepenthesin-1 OS=Davidia involucrata OX=16924 GN=Din_037023 PE=3 SV=1	O	Posttranslational modification, protein turnover, chaperones	hypothetical protein HYC85_026855 [Camellia sinensis]
Vda07G002470.1	Molecular Function: molecular_function (GO:0003674);; Molecular Function: nucleic acid binding (GO:0003676);; Molecular Function: RNA binding (GO:0003723);; Molecular Function: mRNA binding (GO:0003729);; Molecular Function: binding (GO:0005488);; Molecular Function: protein binding (GO:0005515);; Molecular Function: metal ion binding (GO:0046872);; Molecular Function: organic cyclic compound binding (GO:0097159);; Molecular Function: heterocyclic compound binding (GO:1901363);;	K10260|7.9e-29|cre:CHLREDRAFT_205525|K10260 F-box and WD-40 domain protein 7 | (RefSeq) predicted protein	[R]	General function prediction only	WD domain, G-beta repeat	Zinc finger CCCH domain-containing protein 63 OS=Arabidopsis thaliana OX=3702 GN=ZFWD2 PE=2 SV=1	Uncharacterized protein (Fragment) OS=Rhododendron williamsianum OX=262921 GN=C3L33_08031 PE=4 SV=1	S	Function unknown	hypothetical protein C3L33_08031, partial [Rhododendron williamsianum]
Vda06G034330.1	Molecular Function: enzyme inhibitor activity (GO:0004857);; Biological Process: negative regulation of catalytic activity (GO:0043086);; Molecular Function: pectinesterase inhibitor activity (GO:0046910);;	--	--	--	Plant invertase/pectin methylesterase inhibitor	Pectinesterase inhibitor OS=Actinidia deliciosa OX=3627 GN=PMEI PE=1 SV=2	Pectinesterase OS=Actinidia chinensis var. chinensis OX=1590841 GN=CEY00_Acc27094 PE=4 SV=1	S	Function unknown	RecName: Full=Pectinesterase inhibitor; AltName: Full=AdPMEI; Short=PMEI; AltName: Full=Pectin methylesterase inhibitor; Flags: Precursor [Actinidia deliciosa]
Vda03G006430.1	Cellular Component: mitochondrial respirasome (GO:0005746);;	--	--	--	--	Putative cytochrome c oxidase subunit 5C-4 OS=Arabidopsis thaliana OX=3702 GN=At5g40382 PE=3 SV=1	Cytochrome c oxidase subunit Vc OS=Macleaya cordata OX=56857 GN=BVC80_887g39 PE=3 SV=1	S	Function unknown	Cytochrome c oxidase subunit Vc [Macleaya cordata]
Vda03G005770.1	Biological Process: reproduction (GO:0000003);; Biological Process: very long-chain fatty acid metabolic process (GO:0000038);; Biological Process: developmental process involved in reproduction (GO:0003006);; Molecular Function: molecular_function (GO:0003674);; Molecular Function: catalytic activity (GO:0003824);; Cellular Component: cellular_component (GO:0005575);; Cellular Component: intracellular (GO:0005622);; Cellular Component: obsolete cell (GO:0005623);; Cellular Component: cytoplasm (GO:0005737);; Cellular Component: endoplasmic reticulum (GO:0005783);; Biological Process: organic acid metabolic process (GO:0006082);; Biological Process: lipid metabolic process (GO:0006629);; Biological Process: fatty acid metabolic process (GO:0006631);; Biological Process: fatty acid biosynthetic process (GO:0006633);; Biological Process: multicellular organism development (GO:0007275);; Biological Process: biological_process (GO:0008150);; Biological Process: metabolic process (GO:0008152);; Biological Process: lipid biosynthetic process (GO:0008610);; Biological Process: biosynthetic process (GO:0009058);; Biological Process: embryo development (GO:0009790);; Biological Process: post-embryonic development (GO:0009791);; Biological Process: embryo development ending in seed dormancy (GO:0009793);; Biological Process: cellular process (GO:0009987);; Biological Process: fruit development (GO:0010154);; Cellular Component: endomembrane system (GO:0012505);; Cellular Component: membrane (GO:0016020);; Biological Process: organic acid biosynthetic process (GO:0016053);; Molecular Function: oxidoreductase activity (GO:0016491);; Molecular Function: oxidoreductase activity, acting on CH-OH group of donors (GO:0016614);; Molecular Function: oxidoreductase activity, acting on the CH-OH group of donors, NAD or NADP as acceptor (GO:0016616);; Molecular Function: acetoacetyl-CoA reductase activity (GO:0018454);; Biological Process: carboxylic acid metabolic process (GO:0019752);; Biological Process: reproductive process (GO:0022414);; Biological Process: multicellular organismal process (GO:0032501);; Biological Process: developmental process (GO:0032502);; Biological Process: monocarboxylic acid metabolic process (GO:0032787);; Biological Process: very long-chain fatty acid biosynthetic process (GO:0042761);; Cellular Component: organelle (GO:0043226);; Cellular Component: membrane-bounded organelle (GO:0043227);; Cellular Component: intracellular organelle (GO:0043229);; Cellular Component: intracellular membrane-bounded organelle (GO:0043231);; Biological Process: oxoacid metabolic process (GO:0043436);; Biological Process: cellular metabolic process (GO:0044237);; Biological Process: primary metabolic process (GO:0044238);; Biological Process: cellular biosynthetic process (GO:0044249);; Biological Process: cellular lipid metabolic process (GO:0044255);; Biological Process: small molecule metabolic process (GO:0044281);; Biological Process: small molecule biosynthetic process (GO:0044283);; Cellular Component: obsolete intracellular part (GO:0044424);; Cellular Component: obsolete cytoplasmic part (GO:0044444);; Cellular Component: obsolete cell part (GO:0044464);; Molecular Function: ketoreductase activity (GO:0045703);; Biological Process: carboxylic acid biosynthetic process (GO:0046394);; Biological Process: seed development (GO:0048316);; Biological Process: reproductive structure development (GO:0048608);; Biological Process: system development (GO:0048731);; Biological Process: anatomical structure development (GO:0048856);; Biological Process: oxidation-reduction process (GO:0055114);; Biological Process: reproductive system development (GO:0061458);; Biological Process: organic substance metabolic process (GO:0071704);; Biological Process: monocarboxylic acid biosynthetic process (GO:0072330);; Biological Process: organic substance biosynthetic process (GO:1901576);;	K10251|1.4e-160|jre:108990665|K10251 17beta-estradiol 17-dehydrogenase / very-long-chain 3-oxoacyl-CoA reductase [EC:1.1.1.62 1.1.1.330] | (RefSeq) very-long-chain 3-oxoacyl-CoA reductase 1	--	--	short chain dehydrogenase	Very-long-chain 3-oxoacyl-CoA reductase 1 OS=Arabidopsis thaliana OX=3702 GN=KCR1 PE=1 SV=1	Uncharacterized protein (Fragment) OS=Rhododendron williamsianum OX=262921 GN=C3L33_01667 PE=3 SV=1	Q	Secondary metabolites biosynthesis, transport and catabolism	hypothetical protein C3L33_01667, partial [Rhododendron williamsianum]
Vda12G014800.1	Cellular Component: integral component of membrane (GO:0016021);;	K23814|1.2e-18|brp:103859840|K23814 cytochrome P450 family 705 subfamily A [EC:1.14.-.-] | (RefSeq) cytochrome P450 705A20-like isoform X1	--	--	--	--	Chaperonin like OS=Actinidia chinensis var. chinensis OX=1590841 GN=CEY00_Acc29201 PE=4 SV=1	--	--	Chaperonin like [Actinidia chinensis var. chinensis]
Vda05G020320.1	Molecular Function: molecular_function (GO:0003674);; Molecular Function: enzyme inhibitor activity (GO:0004857);; Molecular Function: binding (GO:0005488);; Molecular Function: protein binding (GO:0005515);; Biological Process: biological_process (GO:0008150);; Biological Process: positive regulation of metabolic process (GO:0009893);; Biological Process: regulation of catabolic process (GO:0009894);; Biological Process: positive regulation of catabolic process (GO:0009896);; Biological Process: positive regulation of macromolecule metabolic process (GO:0010604);; Biological Process: regulation of metabolic process (GO:0019222);; Molecular Function: enzyme binding (GO:0019899);; Biological Process: regulation of proteolysis (GO:0030162);; Molecular Function: enzyme regulator activity (GO:0030234);; Biological Process: regulation of cellular metabolic process (GO:0031323);; Biological Process: positive regulation of cellular metabolic process (GO:0031325);; Biological Process: regulation of cellular catabolic process (GO:0031329);; Biological Process: positive regulation of cellular catabolic process (GO:0031331);; Biological Process: regulation of protein ubiquitination (GO:0031396);; Biological Process: positive regulation of protein ubiquitination (GO:0031398);; Biological Process: regulation of protein modification process (GO:0031399);; Biological Process: positive regulation of protein modification process (GO:0031401);; Molecular Function: ubiquitin protein ligase binding (GO:0031625);; Biological Process: regulation of cellular protein metabolic process (GO:0032268);; Biological Process: positive regulation of cellular protein metabolic process (GO:0032270);; Biological Process: regulation of proteasomal ubiquitin-dependent protein catabolic process (GO:0032434);; Biological Process: positive regulation of proteasomal ubiquitin-dependent protein catabolic process (GO:0032436);; Biological Process: regulation of protein catabolic process (GO:0042176);; Biological Process: negative regulation of catalytic activity (GO:0043086);; Biological Process: negative regulation of molecular function (GO:0044092);; Molecular Function: ubiquitin-like protein ligase binding (GO:0044389);; Biological Process: positive regulation of protein catabolic process (GO:0045732);; Biological Process: positive regulation of proteolysis (GO:0045862);; Biological Process: positive regulation of biological process (GO:0048518);; Biological Process: positive regulation of cellular process (GO:0048522);; Biological Process: regulation of biological process (GO:0050789);; Biological Process: regulation of catalytic activity (GO:0050790);; Biological Process: regulation of cellular process (GO:0050794);; Biological Process: regulation of nitrogen compound metabolic process (GO:0051171);; Biological Process: positive regulation of nitrogen compound metabolic process (GO:0051173);; Biological Process: regulation of protein metabolic process (GO:0051246);; Biological Process: positive regulation of protein metabolic process (GO:0051247);; Biological Process: regulation of macromolecule metabolic process (GO:0060255);; Biological Process: regulation of proteasomal protein catabolic process (GO:0061136);; Biological Process: biological regulation (GO:0065007);; Biological Process: regulation of molecular function (GO:0065009);; Biological Process: regulation of primary metabolic process (GO:0080090);; Molecular Function: molecular function regulator (GO:0098772);; Biological Process: positive regulation of proteasomal protein catabolic process (GO:1901800);; Biological Process: regulation of proteolysis involved in cellular protein catabolic process (GO:1903050);; Biological Process: positive regulation of proteolysis involved in cellular protein catabolic process (GO:1903052);; Biological Process: regulation of protein modification by small protein conjugation or removal (GO:1903320);; Biological Process: positive regulation of protein modification by small protein conjugation or removal (GO:1903322);; Biological Process: regulation of cellular protein catabolic process (GO:1903362);; Biological Process: positive regulation of cellular protein catabolic process (GO:1903364);; Biological Process: regulation of ubiquitin-dependent protein catabolic process (GO:2000058);; Biological Process: positive regulation of ubiquitin-dependent protein catabolic process (GO:2000060);;	K09562|5.5e-175|qsu:112030881|K09562 hsp70-interacting protein | (RefSeq) hsp70 nucleotide exchange factor fes1	[O]	Posttranslational modification, protein turnover, chaperones	Nucleotide exchange factor Fes1	Hsp70-binding protein 1 OS=Homo sapiens OX=9606 GN=HSPBP1 PE=1 SV=2	TOG domain-containing protein (Fragment) OS=Rhododendron williamsianum OX=262921 GN=C3L33_20322 PE=4 SV=1	O	Posttranslational modification, protein turnover, chaperones	hypothetical protein C3L33_20322, partial [Rhododendron williamsianum]
Vda10G003360.1	Molecular Function: ATP binding (GO:0005524);; Molecular Function: inositol pentakisphosphate 2-kinase activity (GO:0035299);;	K10572|2.2e-174|vvi:100243814|K10572 inositol-pentakisphosphate 2-kinase [EC:2.7.1.158] | (RefSeq) inositol-pentakisphosphate 2-kinase	[T]	Signal transduction mechanisms	Inositol-pentakisphosphate 2-kinase	Inositol-pentakisphosphate 2-kinase OS=Arabidopsis thaliana OX=3702 GN=IPK1 PE=1 SV=1	Inositol-pentakisphosphate 2-kinase OS=Actinidia chinensis var. chinensis OX=1590841 GN=CEY00_Acc04616 PE=4 SV=1	T	Signal transduction mechanisms	Inositol-pentakisphosphate 2-kinase [Actinidia chinensis var. chinensis]
Vda01G031320.1	Molecular Function: molecular_function (GO:0003674);; Molecular Function: catalytic activity (GO:0003824);; Molecular Function: ubiquitin-protein transferase activity (GO:0004842);; Cellular Component: cellular_component (GO:0005575);; Cellular Component: intracellular (GO:0005622);; Cellular Component: obsolete cell (GO:0005623);; Cellular Component: nucleus (GO:0005634);; Biological Process: cellular protein modification process (GO:0006464);; Biological Process: proteolysis (GO:0006508);; Biological Process: ubiquitin-dependent protein catabolic process (GO:0006511);; Biological Process: nitrogen compound metabolic process (GO:0006807);; Biological Process: biological_process (GO:0008150);; Biological Process: metabolic process (GO:0008152);; Biological Process: catabolic process (GO:0009056);; Biological Process: macromolecule catabolic process (GO:0009057);; Biological Process: cellular process (GO:0009987);; Biological Process: proteasomal protein catabolic process (GO:0010498);; Biological Process: protein ubiquitination (GO:0016567);; Molecular Function: transferase activity (GO:0016740);; Biological Process: protein metabolic process (GO:0019538);; Molecular Function: ubiquitin-like protein transferase activity (GO:0019787);; Biological Process: modification-dependent protein catabolic process (GO:0019941);; Biological Process: protein catabolic process (GO:0030163);; Biological Process: SCF-dependent proteasomal ubiquitin-dependent protein catabolic process (GO:0031146);; Biological Process: protein modification by small protein conjugation (GO:0032446);; Biological Process: protein modification process (GO:0036211);; Biological Process: proteasome-mediated ubiquitin-dependent protein catabolic process (GO:0043161);; Biological Process: macromolecule metabolic process (GO:0043170);; Cellular Component: organelle (GO:0043226);; Cellular Component: membrane-bounded organelle (GO:0043227);; Cellular Component: intracellular organelle (GO:0043229);; Cellular Component: intracellular membrane-bounded organelle (GO:0043231);; Biological Process: macromolecule modification (GO:0043412);; Biological Process: modification-dependent macromolecule catabolic process (GO:0043632);; Biological Process: cellular metabolic process (GO:0044237);; Biological Process: primary metabolic process (GO:0044238);; Biological Process: cellular catabolic process (GO:0044248);; Biological Process: cellular protein catabolic process (GO:0044257);; Biological Process: cellular macromolecule metabolic process (GO:0044260);; Biological Process: cellular macromolecule catabolic process (GO:0044265);; Biological Process: cellular protein metabolic process (GO:0044267);; Cellular Component: obsolete intracellular part (GO:0044424);; Cellular Component: obsolete cell part (GO:0044464);; Biological Process: proteolysis involved in cellular protein catabolic process (GO:0051603);; Biological Process: protein modification by small protein conjugation or removal (GO:0070647);; Biological Process: organic substance metabolic process (GO:0071704);; Molecular Function: catalytic activity, acting on a protein (GO:0140096);; Biological Process: organonitrogen compound metabolic process (GO:1901564);; Biological Process: organonitrogen compound catabolic process (GO:1901565);; Biological Process: organic substance catabolic process (GO:1901575);;	--	--	--	--	--	F-box domain-containing protein OS=Camellia sinensis var. sinensis OX=542762 GN=TEA_023704 PE=4 SV=1	S	Function unknown	F-box/kelch-repeat protein At3g23880-like [Camellia sinensis]
Vda04G003890.1	Molecular Function: molecular_function (GO:0003674);; Molecular Function: catalytic activity (GO:0003824);; Molecular Function: ubiquitin-protein transferase activity (GO:0004842);; Molecular Function: protein binding (GO:0005515);; Cellular Component: cellular_component (GO:0005575);; Cellular Component: intracellular (GO:0005622);; Cellular Component: obsolete cell (GO:0005623);; Cellular Component: nucleus (GO:0005634);; Cellular Component: cytoplasm (GO:0005737);; Biological Process: cellular protein modification process (GO:0006464);; Biological Process: nitrogen compound metabolic process (GO:0006807);; Biological Process: biological_process (GO:0008150);; Biological Process: metabolic process (GO:0008152);; Biological Process: cellular process (GO:0009987);; Biological Process: response to organic substance (GO:0010033);; Biological Process: response to chitin (GO:0010200);; Biological Process: response to organonitrogen compound (GO:0010243);; Biological Process: protein ubiquitination (GO:0016567);; Molecular Function: transferase activity (GO:0016740);; Biological Process: protein metabolic process (GO:0019538);; Molecular Function: ubiquitin-like protein transferase activity (GO:0019787);; Biological Process: protein modification by small protein conjugation (GO:0032446);; Biological Process: protein modification process (GO:0036211);; Biological Process: response to chemical (GO:0042221);; Biological Process: response to drug (GO:0042493);; Biological Process: macromolecule metabolic process (GO:0043170);; Cellular Component: organelle (GO:0043226);; Cellular Component: membrane-bounded organelle (GO:0043227);; Cellular Component: intracellular organelle (GO:0043229);; Cellular Component: intracellular membrane-bounded organelle (GO:0043231);; Biological Process: macromolecule modification (GO:0043412);; Biological Process: cellular metabolic process (GO:0044237);; Biological Process: primary metabolic process (GO:0044238);; Biological Process: cellular macromolecule metabolic process (GO:0044260);; Biological Process: cellular protein metabolic process (GO:0044267);; Cellular Component: obsolete intracellular part (GO:0044424);; Cellular Component: obsolete cell part (GO:0044464);; Biological Process: response to stimulus (GO:0050896);; Biological Process: protein autoubiquitination (GO:0051865);; Biological Process: protein modification by small protein conjugation or removal (GO:0070647);; Biological Process: organic substance metabolic process (GO:0071704);; Molecular Function: catalytic activity, acting on a protein (GO:0140096);; Biological Process: organonitrogen compound metabolic process (GO:1901564);; Biological Process: response to nitrogen compound (GO:1901698);; Biological Process: response to oxygen-containing compound (GO:1901700);;	K08332|2.3e-14|cqi:110682376|K08332 vacuolar protein 8 | (RefSeq) U-box domain-containing protein 4-like	[S]	Function unknown	Armadillo/beta-catenin-like repeat	U-box domain-containing protein 4 OS=Arabidopsis thaliana OX=3702 GN=PUB4 PE=1 SV=3	Uncharacterized protein (Fragment) OS=Rhododendron williamsianum OX=262921 GN=C3L33_14486 PE=4 SV=1	S	Function unknown	hypothetical protein C3L33_14486, partial [Rhododendron williamsianum]
Vda01G007920.1	Molecular Function: molecular_function (GO:0003674);; Molecular Function: binding (GO:0005488);; Molecular Function: calcium ion binding (GO:0005509);; Cellular Component: cellular_component (GO:0005575);; Cellular Component: intracellular (GO:0005622);; Cellular Component: obsolete cell (GO:0005623);; Cellular Component: cytoplasm (GO:0005737);; Cellular Component: endoplasmic reticulum (GO:0005783);; Cellular Component: endomembrane system (GO:0012505);; Molecular Function: ion binding (GO:0043167);; Molecular Function: cation binding (GO:0043169);; Cellular Component: organelle (GO:0043226);; Cellular Component: membrane-bounded organelle (GO:0043227);; Cellular Component: intracellular organelle (GO:0043229);; Cellular Component: intracellular membrane-bounded organelle (GO:0043231);; Cellular Component: obsolete intracellular part (GO:0044424);; Cellular Component: obsolete cytoplasmic part (GO:0044444);; Cellular Component: obsolete cell part (GO:0044464);; Molecular Function: metal ion binding (GO:0046872);;	K04035|6.5e-21|apro:F751_5195|K04035 magnesium-protoporphyrin IX monomethyl ester (oxidative) cyclase [EC:1.14.13.81] | (RefSeq) Magnesium-protoporphyrin IX monomethyl ester [oxidative] cyclase 2, chloroplastic	[S]	Function unknown	Protein of unknown function (DUF1682)	Uncharacterized protein At5g49945 OS=Arabidopsis thaliana OX=3702 GN=At5g49945 PE=2 SV=1	Uncharacterized protein (Fragment) OS=Rhododendron williamsianum OX=262921 GN=C3L33_21254 PE=4 SV=1	O	Posttranslational modification, protein turnover, chaperones	hypothetical protein C3L33_21254, partial [Rhododendron williamsianum]
Vda06G023540.1	Molecular Function: uracil phosphoribosyltransferase activity (GO:0004845);; Biological Process: uracil salvage (GO:0006223);; Biological Process: nucleoside metabolic process (GO:0009116);;	K00761|1.6e-120|nnu:104601122|K00761 uracil phosphoribosyltransferase [EC:2.4.2.9] | (RefSeq) uracil phosphoribosyltransferase	[TZ]	--	Uracil phosphoribosyltransferase	Uracil phosphoribosyltransferase OS=Nicotiana tabacum OX=4097 GN=UPP PE=2 SV=1	UMP pyrophosphorylase (Fragment) OS=Rhododendron williamsianum OX=262921 GN=C3L33_12511 PE=3 SV=1	--	--	hypothetical protein C3L33_12511, partial [Rhododendron williamsianum]
Vda0G016810.1	Cellular Component: integral component of membrane (GO:0016021);;	--	--	--	--	--	Uncharacterized protein (Fragment) OS=Nicotiana attenuata OX=49451 GN=A4A49_60841 PE=4 SV=1	--	--	hypothetical protein A4A49_60841, partial [Nicotiana attenuata]
Vda0G028630.1	Molecular Function: molecular_function (GO:0003674);; Molecular Function: catalytic activity (GO:0003824);; Molecular Function: NADPH dehydrogenase activity (GO:0003959);; Cellular Component: cellular_component (GO:0005575);; Cellular Component: intracellular (GO:0005622);; Cellular Component: obsolete cell (GO:0005623);; Cellular Component: cytoplasm (GO:0005737);; Biological Process: biological_process (GO:0008150);; Biological Process: metabolic process (GO:0008152);; Cellular Component: chloroplast (GO:0009507);; Cellular Component: chloroplast thylakoid (GO:0009534);; Cellular Component: chloroplast thylakoid membrane (GO:0009535);; Cellular Component: plastid (GO:0009536);; Cellular Component: thylakoid (GO:0009579);; Biological Process: cellular process (GO:0009987);; Biological Process: photosynthesis (GO:0015979);; Cellular Component: membrane (GO:0016020);; Molecular Function: oxidoreductase activity (GO:0016491);; Molecular Function: oxidoreductase activity, acting on NAD(P)H (GO:0016651);; Cellular Component: plastid thylakoid (GO:0031976);; Cellular Component: organelle subcompartment (GO:0031984);; Cellular Component: photosynthetic membrane (GO:0034357);; Cellular Component: thylakoid membrane (GO:0042651);; Cellular Component: organelle (GO:0043226);; Cellular Component: membrane-bounded organelle (GO:0043227);; Cellular Component: intracellular organelle (GO:0043229);; Cellular Component: intracellular membrane-bounded organelle (GO:0043231);; Biological Process: cellular metabolic process (GO:0044237);; Cellular Component: obsolete organelle part (GO:0044422);; Cellular Component: obsolete intracellular part (GO:0044424);; Cellular Component: obsolete chloroplast part (GO:0044434);; Cellular Component: obsolete plastid part (GO:0044435);; Cellular Component: obsolete thylakoid part (GO:0044436);; Cellular Component: obsolete cytoplasmic part (GO:0044444);; Cellular Component: obsolete intracellular organelle part (GO:0044446);; Cellular Component: obsolete cell part (GO:0044464);; Molecular Function: 4 iron, 4 sulfur cluster binding (GO:0051539);; Cellular Component: plastid thylakoid membrane (GO:0055035);; Biological Process: oxidation-reduction process (GO:0055114);;	K05580|4.0e-76|rcu:11542386|K05580 NAD(P)H-quinone oxidoreductase subunit I [EC:7.1.1.2] | (RefSeq) ndhI, RCOM_ORF00110; NADH dehydrogenase subunit I	[C]	Energy production and conversion	4Fe-4S binding domain	NAD(P)H-quinone oxidoreductase subunit I, chloroplastic OS=Nandina domestica OX=41776 GN=ndhI PE=3 SV=1	NADH-plastoquinone oxidoreductase subunit I OS=Vaccinium vitis-idaea OX=180772 GN=ndhI PE=4 SV=1	C	Energy production and conversion	NADH-plastoquinone oxidoreductase subunit I, partial [Gaultheria minuta]
Vda08G006900.1	--	--	--	--	ACT domain	ACT domain-containing protein ACR10 OS=Arabidopsis thaliana OX=3702 GN=ACR10 PE=2 SV=1	Uncharacterized protein (Fragment) OS=Rhododendron williamsianum OX=262921 GN=C3L33_16794 PE=4 SV=1	S	Function unknown	hypothetical protein C3L33_16794, partial [Rhododendron williamsianum]
Vda06G034440.1	--	K19525|0.0e+00|vvi:100258011|K19525 vacuolar protein sorting-associated protein 13A/C | (RefSeq) uncharacterized LOC100258011	[U]	Intracellular trafficking, secretion, and vesicular transport	Vacuolar sorting-associated protein 13, N-terminal	Putative vacuolar protein sorting-associated protein 13A OS=Dictyostelium discoideum OX=44689 GN=vps13A PE=2 SV=1	Vacuolar protein sorting-associated protein like OS=Actinidia chinensis var. chinensis OX=1590841 GN=CEY00_Acc27089 PE=3 SV=1	U	Intracellular trafficking, secretion, and vesicular transport	Vacuolar protein sorting-associated protein like [Actinidia chinensis var. chinensis]
Vda03G007190.1	--	K03695|2.8e-20|smo:SELMODRAFT_411212|K03695 ATP-dependent Clp protease ATP-binding subunit ClpB | (RefSeq) hypothetical protein	--	--	Family of unknown function (DUF716)	--	Uncharacterized protein (Fragment) OS=Rhododendron williamsianum OX=262921 GN=C3L33_01573 PE=3 SV=1	S	Function unknown	hypothetical protein C3L33_01573, partial [Rhododendron williamsianum]
Vda12G012600.1	Cellular Component: Golgi membrane (GO:0000139);; Cellular Component: integral component of membrane (GO:0016021);; Molecular Function: transferase activity, transferring glycosyl groups (GO:0016757);; Biological Process: cell wall organization (GO:0071555);;	K20892|1.9e-07|ccp:CHC_T00008911001|K20892 beta-arabinofuranosyltransferase [EC:2.4.2.-] | (RefSeq) glycosyl transferase family GT77, hemicellulose cell wall biosynthesis	--	--	Nucleotide-diphospho-sugar transferase	Uncharacterized protein At4g15970 OS=Arabidopsis thaliana OX=3702 GN=At4g15970 PE=2 SV=1	Glycosyltransferase OS=Nyssa sinensis OX=561372 GN=F0562_011675 PE=3 SV=1	G	Carbohydrate transport and metabolism	hypothetical protein F0562_011675 [Nyssa sinensis]
Vda04G008840.1	Molecular Function: molecular_function (GO:0003674);; Molecular Function: binding (GO:0005488);; Molecular Function: calcium ion binding (GO:0005509);; Cellular Component: cellular_component (GO:0005575);; Cellular Component: intracellular (GO:0005622);; Cellular Component: obsolete cell (GO:0005623);; Cellular Component: cytoplasm (GO:0005737);; Cellular Component: vacuole (GO:0005773);; Cellular Component: plasma membrane (GO:0005886);; Cellular Component: membrane (GO:0016020);; Molecular Function: ion binding (GO:0043167);; Molecular Function: cation binding (GO:0043169);; Cellular Component: organelle (GO:0043226);; Cellular Component: membrane-bounded organelle (GO:0043227);; Cellular Component: intracellular organelle (GO:0043229);; Cellular Component: intracellular membrane-bounded organelle (GO:0043231);; Cellular Component: obsolete intracellular part (GO:0044424);; Cellular Component: obsolete cytoplasmic part (GO:0044444);; Cellular Component: obsolete cell part (GO:0044464);; Molecular Function: metal ion binding (GO:0046872);; Cellular Component: cell periphery (GO:0071944);;	K13448|5.2e-47|han:110869956|K13448 calcium-binding protein CML | (RefSeq) calcium-binding allergen Ole e 8-like	[T]	Signal transduction mechanisms	EF hand	Probable calcium-binding protein CML18 OS=Oryza sativa subsp. japonica OX=39947 GN=CML18 PE=2 SV=1	Uncharacterized protein (Fragment) OS=Rhododendron williamsianum OX=262921 GN=C3L33_14160 PE=4 SV=1	T	Signal transduction mechanisms	hypothetical protein C3L33_14160, partial [Rhododendron williamsianum]
Vda06G017130.1	Biological Process: mRNA splicing, via spliceosome (GO:0000398);; Cellular Component: spliceosomal complex (GO:0005681);; Cellular Component: nucleolus (GO:0005730);; Biological Process: response to salt stress (GO:0009651);; Biological Process: response to abscisic acid (GO:0009737);; Biological Process: vegetative to reproductive phase transition of meristem (GO:0010228);; Biological Process: response to mannitol (GO:0010555);; Molecular Function: pre-mRNA binding (GO:0036002);; Biological Process: regulation of circadian rhythm (GO:0042752);; Biological Process: positive regulation of transcription, DNA-templated (GO:0045893);; Biological Process: regulation of photoperiodism, flowering (GO:2000028);;	K06063|6.2e-279|mesc:110611751|K06063 SNW domain-containing protein 1 | (RefSeq) SNW/SKI-interacting protein-like	[AB]	--	SKIP/SNW domain	SNW/SKI-interacting protein OS=Arabidopsis thaliana OX=3702 GN=SKIP PE=1 SV=1	SNW/SKI-interacting protein OS=Actinidia chinensis var. chinensis OX=1590841 GN=CEY00_Acc09887 PE=3 SV=1	--	--	SNW/SKI-interacting protein [Actinidia chinensis var. chinensis]
Vda03G006130.1	Molecular Function: structural constituent of ribosome (GO:0003735);; Cellular Component: ribosome (GO:0005840);; Biological Process: translation (GO:0006412);; Molecular Function: rRNA binding (GO:0019843);;	K02933|1.3e-51|nnu:109115548|K02933 large subunit ribosomal protein L6 | (RefSeq) 60S ribosomal protein L6, mitochondrial-like	[J]	Translation, ribosomal structure and biogenesis	Ribosomal protein L6	60S ribosomal protein L6, mitochondrial OS=Marchantia polymorpha OX=3197 GN=RPL6 PE=3 SV=2	Putative Ribosomal protein L6 (Fragment) OS=Davidia involucrata OX=16924 GN=Din_031649 PE=3 SV=1	J	Translation, ribosomal structure and biogenesis	PREDICTED: uncharacterized protein LOC109115548 [Nelumbo nucifera]
Vda08G002850.1	Cellular Component: integral component of membrane (GO:0016021);; Molecular Function: transmembrane transporter activity (GO:0022857);;	K24193|4.4e-190|qsu:112015496|K24193 MFS transporter, SP family, sugar:H+ symporter | (RefSeq) hexose carrier protein HEX6-like	[R]	General function prediction only	Sugar (and other) transporter	Hexose carrier protein HEX6 OS=Ricinus communis OX=3988 GN=HEX6 PE=2 SV=1	MFS domain-containing protein OS=Davidia involucrata OX=16924 GN=Din_047645 PE=3 SV=1	U	Intracellular trafficking, secretion, and vesicular transport	hexose carrier protein HEX6 [Pistacia vera]
Vda11G000160.1	Molecular Function: molecular_function (GO:0003674);; Molecular Function: nucleic acid binding (GO:0003676);; Molecular Function: RNA binding (GO:0003723);; Molecular Function: catalytic activity (GO:0003824);; Molecular Function: nuclease activity (GO:0004518);; Molecular Function: endonuclease activity (GO:0004519);; Molecular Function: binding (GO:0005488);; Molecular Function: protein binding (GO:0005515);; Cellular Component: cellular_component (GO:0005575);; Cellular Component: intracellular (GO:0005622);; Cellular Component: obsolete cell (GO:0005623);; Cellular Component: cytoplasm (GO:0005737);; Cellular Component: mitochondrion (GO:0005739);; Biological Process: nucleobase-containing compound metabolic process (GO:0006139);; Biological Process: cellular aromatic compound metabolic process (GO:0006725);; Biological Process: nitrogen compound metabolic process (GO:0006807);; Biological Process: biological_process (GO:0008150);; Biological Process: metabolic process (GO:0008152);; Biological Process: RNA modification (GO:0009451);; Biological Process: cellular process (GO:0009987);; Biological Process: RNA metabolic process (GO:0016070);; Molecular Function: hydrolase activity (GO:0016787);; Molecular Function: hydrolase activity, acting on ester bonds (GO:0016788);; Biological Process: cellular nitrogen compound metabolic process (GO:0034641);; Biological Process: macromolecule metabolic process (GO:0043170);; Cellular Component: organelle (GO:0043226);; Cellular Component: membrane-bounded organelle (GO:0043227);; Cellular Component: intracellular organelle (GO:0043229);; Cellular Component: intracellular membrane-bounded organelle (GO:0043231);; Biological Process: macromolecule modification (GO:0043412);; Biological Process: cellular metabolic process (GO:0044237);; Biological Process: primary metabolic process (GO:0044238);; Cellular Component: obsolete intracellular part (GO:0044424);; Cellular Component: obsolete cytoplasmic part (GO:0044444);; Cellular Component: obsolete cell part (GO:0044464);; Biological Process: heterocycle metabolic process (GO:0046483);; Biological Process: organic substance metabolic process (GO:0071704);; Biological Process: nucleic acid metabolic process (GO:0090304);; Biological Process: nucleic acid phosphodiester bond hydrolysis (GO:0090305);; Molecular Function: organic cyclic compound binding (GO:0097159);; Biological Process: organic cyclic compound metabolic process (GO:1901360);; Molecular Function: heterocyclic compound binding (GO:1901363);;	K17710|4.1e-39|jre:109006999|K17710 pentatricopeptide repeat domain-containing protein 1 | (RefSeq) putative pentatricopeptide repeat-containing protein At2g02150	[R]	General function prediction only	PPR repeat family	Pentatricopeptide repeat-containing protein At1g79490, mitochondrial OS=Arabidopsis thaliana OX=3702 GN=EMB2217 PE=2 SV=1	Smr domain-containing protein (Fragment) OS=Rhododendron williamsianum OX=262921 GN=C3L33_09630 PE=3 SV=1	S	Function unknown	hypothetical protein C3L33_09630, partial [Rhododendron williamsianum]
Vda05G018040.1	Cellular Component: cellular_component (GO:0005575);; Cellular Component: obsolete cell (GO:0005623);; Cellular Component: plasma membrane (GO:0005886);; Biological Process: biological_process (GO:0008150);; Biological Process: plant-type cell wall biogenesis (GO:0009832);; Biological Process: plant-type secondary cell wall biogenesis (GO:0009834);; Biological Process: cellular process (GO:0009987);; Cellular Component: membrane (GO:0016020);; Cellular Component: intrinsic component of membrane (GO:0031224);; Cellular Component: anchored component of membrane (GO:0031225);; Biological Process: cell wall biogenesis (GO:0042546);; Biological Process: cellular component biogenesis (GO:0044085);; Cellular Component: obsolete membrane part (GO:0044425);; Cellular Component: obsolete cell part (GO:0044464);; Biological Process: cell wall organization or biogenesis (GO:0071554);; Biological Process: plant-type cell wall organization or biogenesis (GO:0071669);; Biological Process: cellular component organization or biogenesis (GO:0071840);; Cellular Component: cell periphery (GO:0071944);;	--	--	--	Fasciclin domain	Fasciclin-like arabinogalactan protein 12 OS=Arabidopsis thaliana OX=3702 GN=FLA12 PE=2 SV=2	FAS1 domain-containing protein (Fragment) OS=Rhododendron williamsianum OX=262921 GN=C3L33_05976 PE=3 SV=1	S	Function unknown	hypothetical protein C3L33_05976, partial [Rhododendron williamsianum]
Vda0G029090.1	Biological Process: RNA splicing, via transesterification reactions (GO:0000375);; Biological Process: RNA splicing, via transesterification reactions with bulged adenosine as nucleophile (GO:0000377);; Biological Process: mRNA splicing, via spliceosome (GO:0000398);; Molecular Function: molecular_function (GO:0003674);; Molecular Function: nucleic acid binding (GO:0003676);; Molecular Function: RNA binding (GO:0003723);; Molecular Function: mRNA binding (GO:0003729);; Molecular Function: binding (GO:0005488);; Cellular Component: cellular_component (GO:0005575);; Cellular Component: intracellular (GO:0005622);; Cellular Component: obsolete cell (GO:0005623);; Cellular Component: nucleus (GO:0005634);; Cellular Component: nucleoplasm (GO:0005654);; Cellular Component: cytoplasm (GO:0005737);; Cellular Component: cytosol (GO:0005829);; Biological Process: nucleobase-containing compound metabolic process (GO:0006139);; Biological Process: RNA processing (GO:0006396);; Biological Process: mRNA processing (GO:0006397);; Biological Process: cellular aromatic compound metabolic process (GO:0006725);; Biological Process: nitrogen compound metabolic process (GO:0006807);; Biological Process: biological_process (GO:0008150);; Biological Process: metabolic process (GO:0008152);; Biological Process: RNA splicing (GO:0008380);; Biological Process: cellular process (GO:0009987);; Biological Process: gene expression (GO:0010467);; Cellular Component: membrane (GO:0016020);; Biological Process: RNA metabolic process (GO:0016070);; Biological Process: mRNA metabolic process (GO:0016071);; Cellular Component: nuclear body (GO:0016604);; Cellular Component: nuclear speck (GO:0016607);; Cellular Component: membrane-enclosed lumen (GO:0031974);; Cellular Component: nuclear lumen (GO:0031981);; Biological Process: cellular nitrogen compound metabolic process (GO:0034641);; Biological Process: macromolecule metabolic process (GO:0043170);; Cellular Component: organelle (GO:0043226);; Cellular Component: membrane-bounded organelle (GO:0043227);; Cellular Component: intracellular organelle (GO:0043229);; Cellular Component: intracellular membrane-bounded organelle (GO:0043231);; Cellular Component: organelle lumen (GO:0043233);; Biological Process: cellular metabolic process (GO:0044237);; Biological Process: primary metabolic process (GO:0044238);; Cellular Component: obsolete organelle part (GO:0044422);; Cellular Component: obsolete intracellular part (GO:0044424);; Cellular Component: obsolete nuclear part (GO:0044428);; Cellular Component: obsolete cytoplasmic part (GO:0044444);; Cellular Component: obsolete intracellular organelle part (GO:0044446);; Cellular Component: obsolete nucleoplasm part (GO:0044451);; Cellular Component: obsolete cell part (GO:0044464);; Biological Process: heterocycle metabolic process (GO:0046483);; Cellular Component: intracellular organelle lumen (GO:0070013);; Biological Process: organic substance metabolic process (GO:0071704);; Biological Process: nucleic acid metabolic process (GO:0090304);; Molecular Function: organic cyclic compound binding (GO:0097159);; Biological Process: organic cyclic compound metabolic process (GO:1901360);; Molecular Function: heterocyclic compound binding (GO:1901363);;	K12891|4.2e-09|nta:107808979|K12891 splicing factor, arginine/serine-rich 2 | (RefSeq) serine/arginine-rich splicing factor SC35-like	[A]	RNA processing and modification	RNA recognition motif. (a.k.a. RRM, RBD, or RNP domain)	Serine/arginine-rich splicing factor SC35 OS=Arabidopsis thaliana OX=3702 GN=SC35 PE=1 SV=1	RRM domain-containing protein (Fragment) OS=Rhododendron williamsianum OX=262921 GN=C3L33_22421 PE=4 SV=1	A	RNA processing and modification	hypothetical protein C3L33_22421, partial [Rhododendron williamsianum]
Vda04G017260.1	--	--	--	--	NPH3 family	BTB/POZ domain-containing protein At3g19850 OS=Arabidopsis thaliana OX=3702 GN=At3g19850 PE=2 SV=1	NPH3 domain-containing protein (Fragment) OS=Rhododendron williamsianum OX=262921 GN=C3L33_17310 PE=3 SV=1	S	Function unknown	hypothetical protein C3L33_17310, partial [Rhododendron williamsianum]
Vda03G030760.1	Molecular Function: RNA binding (GO:0003723);; Molecular Function: RNA helicase activity (GO:0003724);; Molecular Function: ATP binding (GO:0005524);;	K14806|4.1e-262|dzi:111295943|K14806 ATP-dependent RNA helicase DDX31/DBP7 [EC:3.6.4.13] | (RefSeq) DEAD-box ATP-dependent RNA helicase 17	[A]	RNA processing and modification	DEAD/DEAH box helicase	DEAD-box ATP-dependent RNA helicase 17 OS=Arabidopsis thaliana OX=3702 GN=RH17 PE=2 SV=1	DEAD-box ATP-dependent RNA helicase OS=Actinidia chinensis var. chinensis OX=1590841 GN=CEY00_Acc12932 PE=3 SV=1	A	RNA processing and modification	DEAD-box ATP-dependent RNA helicase 17 isoform X1 [Camellia sinensis]
Vda01G012700.1	Molecular Function: protein kinase activity (GO:0004672);; Molecular Function: ATP binding (GO:0005524);; Cellular Component: cellular_component (GO:0005575);; Cellular Component: intracellular (GO:0005622);; Cellular Component: obsolete cell (GO:0005623);; Cellular Component: nucleus (GO:0005634);; Biological Process: cellular protein modification process (GO:0006464);; Biological Process: protein phosphorylation (GO:0006468);; Biological Process: phosphorus metabolic process (GO:0006793);; Biological Process: phosphate-containing compound metabolic process (GO:0006796);; Biological Process: nitrogen compound metabolic process (GO:0006807);; Biological Process: biological_process (GO:0008150);; Biological Process: metabolic process (GO:0008152);; Biological Process: cellular process (GO:0009987);; Biological Process: phosphorylation (GO:0016310);; Biological Process: protein metabolic process (GO:0019538);; Biological Process: protein modification process (GO:0036211);; Biological Process: macromolecule metabolic process (GO:0043170);; Cellular Component: organelle (GO:0043226);; Cellular Component: membrane-bounded organelle (GO:0043227);; Cellular Component: intracellular organelle (GO:0043229);; Cellular Component: intracellular membrane-bounded organelle (GO:0043231);; Biological Process: macromolecule modification (GO:0043412);; Biological Process: cellular metabolic process (GO:0044237);; Biological Process: primary metabolic process (GO:0044238);; Biological Process: cellular macromolecule metabolic process (GO:0044260);; Biological Process: cellular protein metabolic process (GO:0044267);; Cellular Component: obsolete intracellular part (GO:0044424);; Cellular Component: obsolete cell part (GO:0044464);; Biological Process: organic substance metabolic process (GO:0071704);; Biological Process: organonitrogen compound metabolic process (GO:1901564);;	K08827|6.3e-284|vvi:100247382|K08827 serine/threonine-protein kinase PRP4 [EC:2.7.11.1] | (RefSeq) serine/threonine-protein kinase prpf4B	[A]	RNA processing and modification	Protein kinase domain	Serine/threonine-protein kinase PRP4 homolog OS=Rattus norvegicus OX=10116 GN=Prpf4b PE=1 SV=1	Protein kinase domain-containing protein (Fragment) OS=Rhododendron williamsianum OX=262921 GN=C3L33_13733 PE=4 SV=1	T	Signal transduction mechanisms	hypothetical protein C3L33_13733, partial [Rhododendron williamsianum]
Vda03G013400.1	Biological Process: polysaccharide biosynthetic process (GO:0000271);; Molecular Function: molecular_function (GO:0003674);; Molecular Function: catalytic activity (GO:0003824);; Cellular Component: cellular_component (GO:0005575);; Cellular Component: intracellular (GO:0005622);; Cellular Component: obsolete cell (GO:0005623);; Cellular Component: cytoplasm (GO:0005737);; Cellular Component: Golgi apparatus (GO:0005794);; Biological Process: carbohydrate metabolic process (GO:0005975);; Biological Process: polysaccharide metabolic process (GO:0005976);; Biological Process: biological_process (GO:0008150);; Biological Process: metabolic process (GO:0008152);; Molecular Function: UDP-glycosyltransferase activity (GO:0008194);; Biological Process: biosynthetic process (GO:0009058);; Biological Process: macromolecule biosynthetic process (GO:0009059);; Cellular Component: endomembrane system (GO:0012505);; Biological Process: carbohydrate biosynthetic process (GO:0016051);; Molecular Function: transferase activity (GO:0016740);; Molecular Function: transferase activity, transferring glycosyl groups (GO:0016757);; Molecular Function: transferase activity, transferring hexosyl groups (GO:0016758);; Biological Process: macromolecule metabolic process (GO:0043170);; Cellular Component: organelle (GO:0043226);; Cellular Component: membrane-bounded organelle (GO:0043227);; Cellular Component: intracellular organelle (GO:0043229);; Cellular Component: intracellular membrane-bounded organelle (GO:0043231);; Biological Process: primary metabolic process (GO:0044238);; Cellular Component: obsolete intracellular part (GO:0044424);; Cellular Component: obsolete cytoplasmic part (GO:0044444);; Cellular Component: obsolete cell part (GO:0044464);; Molecular Function: polygalacturonate 4-alpha-galacturonosyltransferase activity (GO:0047262);; Biological Process: organic substance metabolic process (GO:0071704);; Biological Process: organic substance biosynthetic process (GO:1901576);;	K20893|9.2e-166|oeu:111367924|K20893 probable galacturonosyltransferase-like 1 [EC:2.4.1.-] | (RefSeq) probable galacturonosyltransferase-like 1	--	--	Glycosyl transferase family 8	Probable galacturonosyltransferase-like 1 OS=Arabidopsis thaliana OX=3702 GN=GATL1 PE=2 SV=1	Hexosyltransferase (Fragment) OS=Rhododendron williamsianum OX=262921 GN=C3L33_01162 PE=3 SV=1	G	Carbohydrate transport and metabolism	hypothetical protein C3L33_01162, partial [Rhododendron williamsianum]
Vda06G004080.1	Biological Process: cellular amino acid metabolic process (GO:0006520);; Molecular Function: transaminase activity (GO:0008483);; Biological Process: biosynthetic process (GO:0009058);; Molecular Function: pyridoxal phosphate binding (GO:0030170);;	K00815|1.8e-190|mesc:110611399|K00815 tyrosine aminotransferase [EC:2.6.1.5] | (RefSeq) probable aminotransferase TAT2	[E]	Amino acid transport and metabolism	Aminotransferase class I and II	Probable aminotransferase TAT2 OS=Arabidopsis thaliana OX=3702 GN=At5g53970 PE=2 SV=1	Aromatic amino acid aminotransferase 1 OS=Camellia sinensis OX=4442 PE=2 SV=1	E	Amino acid transport and metabolism	aromatic amino acid aminotransferase 1 [Camellia sinensis]
Vda03G004750.1	--	--	--	--	--	--	Uncharacterized protein OS=Camellia sinensis var. sinensis OX=542762 GN=TEA_029060 PE=4 SV=1	--	--	hypothetical protein TEA_029060 [Camellia sinensis var. sinensis]
Vda10G006390.1	Biological Process: very long-chain fatty acid metabolic process (GO:0000038);; Cellular Component: cellular_component (GO:0005575);; Cellular Component: intracellular (GO:0005622);; Cellular Component: obsolete cell (GO:0005623);; Cellular Component: nucleus (GO:0005634);; Cellular Component: cytoplasm (GO:0005737);; Cellular Component: endoplasmic reticulum (GO:0005783);; Biological Process: organic acid metabolic process (GO:0006082);; Biological Process: lipid metabolic process (GO:0006629);; Biological Process: fatty acid metabolic process (GO:0006631);; Biological Process: fatty acid biosynthetic process (GO:0006633);; Biological Process: multicellular organism development (GO:0007275);; Biological Process: biological_process (GO:0008150);; Biological Process: metabolic process (GO:0008152);; Biological Process: lipid biosynthetic process (GO:0008610);; Biological Process: biosynthetic process (GO:0009058);; Biological Process: pollen development (GO:0009555);; Biological Process: cellular process (GO:0009987);; Biological Process: wax biosynthetic process (GO:0010025);; Biological Process: wax metabolic process (GO:0010166);; Cellular Component: endomembrane system (GO:0012505);; Biological Process: organic acid biosynthetic process (GO:0016053);; Molecular Function: transferase activity, transferring acyl groups other than amino-acyl groups (GO:0016747);; Biological Process: carboxylic acid metabolic process (GO:0019752);; Biological Process: multicellular organismal process (GO:0032501);; Biological Process: developmental process (GO:0032502);; Biological Process: monocarboxylic acid metabolic process (GO:0032787);; Biological Process: very long-chain fatty acid biosynthetic process (GO:0042761);; Cellular Component: organelle (GO:0043226);; Cellular Component: membrane-bounded organelle (GO:0043227);; Cellular Component: intracellular organelle (GO:0043229);; Cellular Component: intracellular membrane-bounded organelle (GO:0043231);; Biological Process: oxoacid metabolic process (GO:0043436);; Biological Process: cellular metabolic process (GO:0044237);; Biological Process: primary metabolic process (GO:0044238);; Biological Process: cellular biosynthetic process (GO:0044249);; Biological Process: cellular lipid metabolic process (GO:0044255);; Biological Process: small molecule metabolic process (GO:0044281);; Biological Process: small molecule biosynthetic process (GO:0044283);; Cellular Component: obsolete intracellular part (GO:0044424);; Cellular Component: obsolete cytoplasmic part (GO:0044444);; Cellular Component: obsolete cell part (GO:0044464);; Biological Process: carboxylic acid biosynthetic process (GO:0046394);; Biological Process: gametophyte development (GO:0048229);; Biological Process: anatomical structure development (GO:0048856);; Biological Process: organic substance metabolic process (GO:0071704);; Biological Process: monocarboxylic acid biosynthetic process (GO:0072330);; Biological Process: fatty acid derivative metabolic process (GO:1901568);; Biological Process: fatty acid derivative biosynthetic process (GO:1901570);; Biological Process: organic substance biosynthetic process (GO:1901576);;	K13065|6.6e-18|gab:108458265|K13065 shikimate O-hydroxycinnamoyltransferase [EC:2.3.1.133] | (RefSeq) shikimate O-hydroxycinnamoyltransferase-like isoform X1	--	--	Transferase family	Protein ECERIFERUM 26-like OS=Arabidopsis thaliana OX=3702 GN=CER26L PE=2 SV=1	Uncharacterized protein (Fragment) OS=Rhododendron williamsianum OX=262921 GN=C3L33_10759 PE=3 SV=1	S	Function unknown	hypothetical protein C3L33_10759, partial [Rhododendron williamsianum]
Vda05G020840.1	Molecular Function: copper ion transmembrane transporter activity (GO:0005375);; Biological Process: cellular copper ion homeostasis (GO:0006878);; Cellular Component: integral component of membrane (GO:0016021);;	K13993|2.5e-52|pop:7465118|K13993 HSP20 family protein | (RefSeq) 16.9 kDa class I heat shock protein 2	[O]	Posttranslational modification, protein turnover, chaperones	Hsp20/alpha crystallin family	17.5 kDa class I heat shock protein OS=Glycine max OX=3847 GN=HSP17.5-M PE=3 SV=1	Copper transporter OS=Actinidia chinensis var. chinensis OX=1590841 GN=CEY00_Acc01703 PE=3 SV=1	O	Posttranslational modification, protein turnover, chaperones	HSP20-like chaperone protein [Actinidia chinensis var. chinensis]
Vda07G022250.1	Molecular Function: N6-(1,2-dicarboxyethyl)AMP AMP-lyase (fumarate-forming) activity (GO:0004018);; Biological Process: IMP biosynthetic process (GO:0006188);; Cellular Component: integral component of membrane (GO:0016021);;	K01756|5.7e-218|vvi:100249654|K01756 adenylosuccinate lyase [EC:4.3.2.2] | (RefSeq) adenylosuccinate lyase	[F]	Nucleotide transport and metabolism	Adenylosuccinate lyase C-terminal	Adenylosuccinate lyase OS=Haemophilus influenzae (strain ATCC 51907 / DSM 11121 / KW20 / Rd) OX=71421 GN=purB PE=3 SV=1	Adenylosuccinase OS=Camellia sinensis var. sinensis OX=542762 GN=TEA_009187 PE=3 SV=1	F	Nucleotide transport and metabolism	hypothetical protein HYC85_000845 [Camellia sinensis]
Vda05G004310.1	Biological Process: response to reactive oxygen species (GO:0000302);; Biological Process: response to singlet oxygen (GO:0000304);; Cellular Component: cellular_component (GO:0005575);; Cellular Component: intracellular (GO:0005622);; Cellular Component: obsolete cell (GO:0005623);; Biological Process: response to stress (GO:0006950);; Biological Process: response to oxidative stress (GO:0006979);; Biological Process: response to nutrient (GO:0007584);; Biological Process: biological_process (GO:0008150);; Cellular Component: thylakoid (GO:0009579);; Biological Process: response to external stimulus (GO:0009605);; Biological Process: response to extracellular stimulus (GO:0009991);; Biological Process: response to inorganic substance (GO:0010035);; Cellular Component: membrane (GO:0016020);; Biological Process: response to nutrient levels (GO:0031667);; Cellular Component: photosynthetic membrane (GO:0034357);; Biological Process: response to chemical (GO:0042221);; Biological Process: response to drug (GO:0042493);; Cellular Component: thylakoid membrane (GO:0042651);; Cellular Component: obsolete intracellular part (GO:0044424);; Cellular Component: obsolete thylakoid part (GO:0044436);; Cellular Component: obsolete cell part (GO:0044464);; Biological Process: response to stimulus (GO:0050896);; Biological Process: response to oxygen-containing compound (GO:1901700);;	K18681|2.6e-33|csl:COCSUDRAFT_60817|K18681 DIS3-like exonuclease 1 [EC:3.1.13.-] | (RefSeq) RNB-domain-containing protein	--	--	Domain of unknown function (DUF3506)	Protein EXECUTER 2, chloroplastic OS=Arabidopsis thaliana OX=3702 GN=EX2 PE=2 SV=1	DUF3506 domain-containing protein (Fragment) OS=Rhododendron williamsianum OX=262921 GN=C3L33_00708 PE=4 SV=1	S	Function unknown	hypothetical protein C3L33_00708, partial [Rhododendron williamsianum]
Vda11G021770.1	--	--	--	--	--	--	Uncharacterized protein OS=Fagus sylvatica OX=28930 GN=FSB_LOCUS53458 PE=4 SV=1	--	--	hypothetical protein HYC85_004017 [Camellia sinensis]
Vda07G010490.1	--	--	--	--	--	--	RING-type E3 ubiquitin transferase (Fragment) OS=Rhododendron williamsianum OX=262921 GN=C3L33_01376 PE=3 SV=1	--	--	hypothetical protein C3L33_01376, partial [Rhododendron williamsianum]
Vda11G001270.1	--	--	--	--	--	--	--	--	--	uncharacterized protein LOC115985949 [Quercus lobata]
Vda06G035110.1	Biological Process: reproduction (GO:0000003);; Biological Process: cell morphogenesis (GO:0000902);; Biological Process: cell morphogenesis involved in differentiation (GO:0000904);; Biological Process: developmental process involved in reproduction (GO:0003006);; Molecular Function: GTPase activity (GO:0003924);; Molecular Function: calcium ion binding (GO:0005509);; Molecular Function: GTP binding (GO:0005525);; Cellular Component: cellular_component (GO:0005575);; Cellular Component: intracellular (GO:0005622);; Cellular Component: obsolete cell (GO:0005623);; Cellular Component: cytoplasm (GO:0005737);; Cellular Component: mitochondrion (GO:0005739);; Cellular Component: mitochondrial envelope (GO:0005740);; Cellular Component: mitochondrial outer membrane (GO:0005741);; Biological Process: transport (GO:0006810);; Biological Process: mitochondrial transport (GO:0006839);; Biological Process: apoptotic process (GO:0006915);; Biological Process: movement of cell or subcellular component (GO:0006928);; Biological Process: organelle organization (GO:0006996);; Biological Process: mitochondrion organization (GO:0007005);; Biological Process: mitochondrial membrane organization (GO:0007006);; Biological Process: microtubule-based process (GO:0007017);; Biological Process: microtubule-based movement (GO:0007018);; Biological Process: cell communication (GO:0007154);; Biological Process: signal transduction (GO:0007165);; Biological Process: multicellular organism development (GO:0007275);; Biological Process: biological_process (GO:0008150);; Biological Process: cell death (GO:0008219);; Biological Process: apoptotic mitochondrial changes (GO:0008637);; Biological Process: anatomical structure morphogenesis (GO:0009653);; Biological Process: embryo development (GO:0009790);; Biological Process: post-embryonic development (GO:0009791);; Biological Process: embryo development ending in seed dormancy (GO:0009793);; Biological Process: unidimensional cell growth (GO:0009826);; Biological Process: pollination (GO:0009856);; Biological Process: pollen tube growth (GO:0009860);; Biological Process: cell tip growth (GO:0009932);; Biological Process: cellular process (GO:0009987);; Biological Process: fruit development (GO:0010154);; Biological Process: transport along microtubule (GO:0010970);; Biological Process: programmed cell death (GO:0012501);; Cellular Component: membrane (GO:0016020);; Cellular Component: integral component of membrane (GO:0016021);; Biological Process: cellular component organization (GO:0016043);; Biological Process: cell growth (GO:0016049);; Biological Process: cellular homeostasis (GO:0019725);; Cellular Component: outer membrane (GO:0019867);; Biological Process: reproductive process (GO:0022414);; Biological Process: signaling (GO:0023052);; Biological Process: cell differentiation (GO:0030154);; Biological Process: cytoskeleton-dependent intracellular transport (GO:0030705);; Cellular Component: organelle membrane (GO:0031090);; Cellular Component: intrinsic component of membrane (GO:0031224);; Cellular Component: intrinsic component of organelle membrane (GO:0031300);; Cellular Component: integral component of organelle membrane (GO:0031301);; Cellular Component: intrinsic component of mitochondrial outer membrane (GO:0031306);; Cellular Component: integral component of mitochondrial outer membrane (GO:0031307);; Cellular Component: mitochondrial membrane (GO:0031966);; Cellular Component: organelle envelope (GO:0031967);; Cellular Component: organelle outer membrane (GO:0031968);; Cellular Component: envelope (GO:0031975);; Biological Process: multicellular organismal process (GO:0032501);; Biological Process: developmental process (GO:0032502);; Cellular Component: integral component of mitochondrial membrane (GO:0032592);; Biological Process: cellular component morphogenesis (GO:0032989);; Biological Process: establishment of mitochondrion localization, microtubule-mediated (GO:0034643);; Biological Process: positive regulation of mitochondrial membrane permeability (GO:0035794);; Biological Process: growth (GO:0040007);; Biological Process: homeostatic process (GO:0042592);; Cellular Component: organelle (GO:0043226);; Cellular Component: membrane-bounded organelle (GO:0043227);; Cellular Component: intracellular organelle (GO:0043229);; Cellular Component: intracellular membrane-bounded organelle (GO:0043231);; Cellular Component: obsolete organelle part (GO:0044422);; Cellular Component: obsolete intracellular part (GO:0044424);; Cellular Component: obsolete membrane part (GO:0044425);; Cellular Component: obsolete mitochondrial part (GO:0044429);; Cellular Component: obsolete cytoplasmic part (GO:0044444);; Cellular Component: obsolete intracellular organelle part (GO:0044446);; Cellular Component: obsolete mitochondrial membrane part (GO:0044455);; Cellular Component: obsolete cell part (GO:0044464);; Biological Process: multi-multicellular organism process (GO:0044706);; Biological Process: regulation of mitochondrial membrane permeability (GO:0046902);; Biological Process: intracellular transport (GO:0046907);; Biological Process: mitochondrion transport along microtubule (GO:0047497);; Biological Process: seed development (GO:0048316);; Biological Process: cell development (GO:0048468);; Biological Process: developmental cell growth (GO:0048588);; Biological Process: developmental growth (GO:0048589);; Biological Process: reproductive structure development (GO:0048608);; Biological Process: system development (GO:0048731);; Biological Process: anatomical structure development (GO:0048856);; Biological Process: pollen tube development (GO:0048868);; Biological Process: cellular developmental process (GO:0048869);; Biological Process: regulation of biological process (GO:0050789);; Biological Process: regulation of cellular process (GO:0050794);; Biological Process: response to stimulus (GO:0050896);; Biological Process: localization (GO:0051179);; Biological Process: establishment of localization (GO:0051234);; Biological Process: organelle localization (GO:0051640);; Biological Process: cellular localization (GO:0051641);; Biological Process: mitochondrion localization (GO:0051646);; Biological Process: establishment of localization in cell (GO:0051649);; Biological Process: establishment of mitochondrion localization (GO:0051654);; Biological Process: establishment of organelle localization (GO:0051656);; Biological Process: multi-organism process (GO:0051704);; Biological Process: cellular response to stimulus (GO:0051716);; Biological Process: developmental growth involved in morphogenesis (GO:0060560);; Biological Process: membrane organization (GO:0061024);; Biological Process: reproductive system development (GO:0061458);; Biological Process: biological regulation (GO:0065007);; Biological Process: regulation of biological quality (GO:0065008);; Biological Process: cellular component organization or biogenesis (GO:0071840);; Biological Process: organelle transport along microtubule (GO:0072384);; Biological Process: regulation of membrane permeability (GO:0090559);; Biological Process: apoptotic signaling pathway (GO:0097190);; Biological Process: mitochondrial outer membrane permeabilization (GO:0097345);; Cellular Component: intrinsic component of mitochondrial membrane (GO:0098573);; Cellular Component: bounding membrane of organelle (GO:0098588);; Cellular Component: whole membrane (GO:0098805);; Biological Process: microtubule-based transport (GO:0099111);; Biological Process: regulation of mitochondrial membrane permeability involved in apoptotic process (GO:1902108);; Biological Process: positive regulation of mitochondrial membrane permeability involved in apoptotic process (GO:1902110);; Biological Process: mitochondrial outer membrane permeabilization involved in programmed cell death (GO:1902686);; Biological Process: positive regulation of membrane permeability (GO:1905710);;	K07870|0.0e+00|han:110903699|K07870 mitochondrial Rho GTPase 1 [EC:3.6.5.-] | (RefSeq) mitochondrial Rho GTPase 1-like	[V]	Defense mechanisms	EF hand associated	Mitochondrial Rho GTPase 1 OS=Arabidopsis thaliana OX=3702 GN=MIRO1 PE=1 SV=1	Uncharacterized protein (Fragment) OS=Rhododendron williamsianum OX=262921 GN=C3L33_19935 PE=3 SV=1	V	Defense mechanisms	hypothetical protein C3L33_19935, partial [Rhododendron williamsianum]
Vda05G010450.1	--	--	--	--	--	--	Outer membrane protein like OS=Actinidia chinensis var. chinensis OX=1590841 GN=CEY00_Acc28315 PE=4 SV=1	--	--	Outer membrane protein like [Actinidia chinensis var. chinensis]
Vda06G018250.1	Molecular Function: nucleic acid binding (GO:0003676);; Molecular Function: RNA-DNA hybrid ribonuclease activity (GO:0004523);;	--	--	--	Reverse transcriptase-like	--	Protein kinase domain-containing protein (Fragment) OS=Rhododendron williamsianum OX=262921 GN=C3L33_16772 PE=4 SV=1	E	Amino acid transport and metabolism	uncharacterized protein LOC114268572 [Camellia sinensis]
Vda05G000050.1	Cellular Component: nuclear pore (GO:0005643);; Biological Process: nucleocytoplasmic transport (GO:0006913);; Molecular Function: structural constituent of nuclear pore (GO:0017056);;	K14297|0.0e+00|vvi:100257675|K14297 nuclear pore complex protein Nup98-Nup96 | (RefSeq) nuclear pore complex protein NUP96	[YU]	--	Nuclear protein 96	Nuclear pore complex protein NUP96 OS=Arabidopsis thaliana OX=3702 GN=NUP96 PE=1 SV=1	Peptidase S59 domain-containing protein (Fragment) OS=Rhododendron williamsianum OX=262921 GN=C3L33_00384 PE=4 SV=1	--	--	hypothetical protein C3L33_00384, partial [Rhododendron williamsianum]
Vda07G008730.1	Molecular Function: ADP binding (GO:0043531);;	K12818|3.6e-175|mtr:MTR_0267s0070|K12818 ATP-dependent RNA helicase DHX8/PRP22 [EC:3.6.4.13] | (RefSeq) NB-ARC domain disease resistance protein, putative	[T]	Signal transduction mechanisms	NB-ARC domain	Putative disease resistance RPP13-like protein 1 OS=Arabidopsis thaliana OX=3702 GN=RPPL1 PE=3 SV=1	Disease resistance RPP13-like protein OS=Actinidia chinensis var. chinensis OX=1590841 GN=CEY00_Acc17012 PE=4 SV=1	T	Signal transduction mechanisms	Disease resistance RPP13-like protein [Actinidia chinensis var. chinensis]
Vda0G003410.1	Molecular Function: iron ion binding (GO:0005506);; Cellular Component: cellular_component (GO:0005575);; Cellular Component: intracellular (GO:0005622);; Cellular Component: obsolete cell (GO:0005623);; Cellular Component: cytoplasm (GO:0005737);; Biological Process: generation of precursor metabolites and energy (GO:0006091);; Biological Process: biological_process (GO:0008150);; Biological Process: metabolic process (GO:0008152);; Molecular Function: electron transfer activity (GO:0009055);; Cellular Component: chloroplast (GO:0009507);; Cellular Component: cytochrome b6f complex (GO:0009512);; Cellular Component: chloroplast thylakoid (GO:0009534);; Cellular Component: chloroplast thylakoid membrane (GO:0009535);; Cellular Component: plastid (GO:0009536);; Cellular Component: thylakoid (GO:0009579);; Biological Process: photosynthetic electron transport chain (GO:0009767);; Biological Process: cellular process (GO:0009987);; Biological Process: photosynthesis (GO:0015979);; Cellular Component: membrane (GO:0016020);; Biological Process: photosynthesis, light reaction (GO:0019684);; Molecular Function: heme binding (GO:0020037);; Biological Process: electron transport chain (GO:0022900);; Cellular Component: integral component of thylakoid membrane (GO:0031361);; Cellular Component: plastid thylakoid (GO:0031976);; Cellular Component: organelle subcompartment (GO:0031984);; Cellular Component: protein-containing complex (GO:0032991);; Cellular Component: photosynthetic membrane (GO:0034357);; Cellular Component: thylakoid membrane (GO:0042651);; Cellular Component: organelle (GO:0043226);; Cellular Component: membrane-bounded organelle (GO:0043227);; Cellular Component: intracellular organelle (GO:0043229);; Cellular Component: intracellular membrane-bounded organelle (GO:0043231);; Biological Process: cellular metabolic process (GO:0044237);; Cellular Component: obsolete organelle part (GO:0044422);; Cellular Component: obsolete intracellular part (GO:0044424);; Cellular Component: obsolete chloroplast part (GO:0044434);; Cellular Component: obsolete plastid part (GO:0044435);; Cellular Component: obsolete thylakoid part (GO:0044436);; Cellular Component: obsolete cytoplasmic part (GO:0044444);; Cellular Component: obsolete intracellular organelle part (GO:0044446);; Cellular Component: obsolete cell part (GO:0044464);; Cellular Component: plastid thylakoid membrane (GO:0055035);; Biological Process: oxidation-reduction process (GO:0055114);; Cellular Component: cytochrome complex (GO:0070069);;	K02634|5.1e-160|vvi:4025050|K02634 apocytochrome f | (RefSeq) petA, ViviCp034; apocytochrome f precursor	--	--	Apocytochrome F, N-terminal	Cytochrome f OS=Vitis vinifera OX=29760 GN=petA PE=3 SV=1	Cytochrome f OS=Vaccinium uliginosum OX=190548 GN=petA PE=4 SV=1	C	Energy production and conversion	cytochrome f [Vaccinium uliginosum]
Vda0G025380.1	Cellular Component: integral component of membrane (GO:0016021);;	K23814|3.9e-14|brp:103859840|K23814 cytochrome P450 family 705 subfamily A [EC:1.14.-.-] | (RefSeq) cytochrome P450 705A20-like isoform X1	--	--	Tetraspanin family	--	Uncharacterized protein (Fragment) OS=Davidia involucrata OX=16924 GN=Din_002892 PE=4 SV=1	--	--	uncharacterized protein LOC114295627 [Camellia sinensis]
Vda04G003560.1	--	K19720|1.7e-07|mng:MNEG_1488|K19720 collagen type III alpha | (RefSeq) SNF1-related protein kinase regulatory subunit beta-2	[C]	Energy production and conversion	CBS domain	Sucrose nonfermenting 4-like protein OS=Arabidopsis thaliana OX=3702 GN=SNF4 PE=1 SV=1	Sucrose nonfermenting 4-like protein OS=Actinidia chinensis var. chinensis OX=1590841 GN=CEY00_Acc26861 PE=4 SV=1	--	--	sucrose nonfermenting 4-like protein [Camellia sinensis]
Vda07G000460.1	Biological Process: response to acid chemical (GO:0001101);; Molecular Function: molecular_function (GO:0003674);; Molecular Function: enzyme inhibitor activity (GO:0004857);; Molecular Function: protein phosphatase inhibitor activity (GO:0004864);; Molecular Function: binding (GO:0005488);; Molecular Function: protein binding (GO:0005515);; Cellular Component: cellular_component (GO:0005575);; Cellular Component: intracellular (GO:0005622);; Cellular Component: obsolete cell (GO:0005623);; Cellular Component: nucleus (GO:0005634);; Cellular Component: cytoplasm (GO:0005737);; Cellular Component: cytosol (GO:0005829);; Biological Process: response to stress (GO:0006950);; Biological Process: response to osmotic stress (GO:0006970);; Biological Process: cell communication (GO:0007154);; Biological Process: signal transduction (GO:0007165);; Biological Process: multicellular organism development (GO:0007275);; Biological Process: biological_process (GO:0008150);; Molecular Function: lipid binding (GO:0008289);; Biological Process: response to temperature stimulus (GO:0009266);; Biological Process: response to cold (GO:0009409);; Biological Process: response to water deprivation (GO:0009414);; Biological Process: response to water (GO:0009415);; Biological Process: response to abiotic stimulus (GO:0009628);; Biological Process: response to salt stress (GO:0009651);; Biological Process: response to endogenous stimulus (GO:0009719);; Biological Process: response to hormone (GO:0009725);; Biological Process: response to abscisic acid (GO:0009737);; Biological Process: abscisic acid-activated signaling pathway (GO:0009738);; Biological Process: hormone-mediated signaling pathway (GO:0009755);; Biological Process: post-embryonic development (GO:0009791);; Biological Process: seed germination (GO:0009845);; Biological Process: negative regulation of metabolic process (GO:0009892);; Biological Process: cellular process (GO:0009987);; Biological Process: response to organic substance (GO:0010033);; Biological Process: response to inorganic substance (GO:0010035);; Molecular Function: abscisic acid binding (GO:0010427);; Biological Process: negative regulation of phosphorus metabolic process (GO:0010563);; Biological Process: negative regulation of macromolecule metabolic process (GO:0010605);; Biological Process: regulation of phosphatase activity (GO:0010921);; Biological Process: negative regulation of phosphatase activity (GO:0010923);; Molecular Function: phosphatase regulator activity (GO:0019208);; Molecular Function: phosphatase inhibitor activity (GO:0019212);; Biological Process: regulation of phosphate metabolic process (GO:0019220);; Biological Process: regulation of metabolic process (GO:0019222);; Molecular Function: isoprenoid binding (GO:0019840);; Molecular Function: protein phosphatase regulator activity (GO:0019888);; Biological Process: signaling (GO:0023052);; Molecular Function: enzyme regulator activity (GO:0030234);; Biological Process: regulation of cellular metabolic process (GO:0031323);; Biological Process: negative regulation of cellular metabolic process (GO:0031324);; Biological Process: regulation of protein modification process (GO:0031399);; Biological Process: negative regulation of protein modification process (GO:0031400);; Molecular Function: carboxylic acid binding (GO:0031406);; Biological Process: regulation of cellular protein metabolic process (GO:0032268);; Biological Process: negative regulation of cellular protein metabolic process (GO:0032269);; Biological Process: multicellular organismal process (GO:0032501);; Biological Process: developmental process (GO:0032502);; Biological Process: negative regulation of phosphoprotein phosphatase activity (GO:0032515);; Biological Process: cellular response to hormone stimulus (GO:0032870);; Molecular Function: monocarboxylic acid binding (GO:0033293);; Biological Process: response to lipid (GO:0033993);; Biological Process: regulation of dephosphorylation (GO:0035303);; Biological Process: regulation of protein dephosphorylation (GO:0035304);; Biological Process: negative regulation of dephosphorylation (GO:0035305);; Biological Process: negative regulation of protein dephosphorylation (GO:0035308);; Molecular Function: small molecule binding (GO:0036094);; Molecular Function: signaling receptor activity (GO:0038023);; Biological Process: response to chemical (GO:0042221);; Molecular Function: hormone binding (GO:0042562);; Molecular Function: identical protein binding (GO:0042802);; Molecular Function: protein homodimerization activity (GO:0042803);; Biological Process: negative regulation of catalytic activity (GO:0043086);; Molecular Function: ion binding (GO:0043167);; Molecular Function: anion binding (GO:0043168);; Molecular Function: organic acid binding (GO:0043177);; Molecular Function: alcohol binding (GO:0043178);; Cellular Component: organelle (GO:0043226);; Cellular Component: membrane-bounded organelle (GO:0043227);; Cellular Component: intracellular organelle (GO:0043229);; Cellular Component: intracellular membrane-bounded organelle (GO:0043231);; Biological Process: regulation of phosphoprotein phosphatase activity (GO:0043666);; Biological Process: negative regulation of molecular function (GO:0044092);; Cellular Component: obsolete intracellular part (GO:0044424);; Cellular Component: obsolete cytoplasmic part (GO:0044444);; Cellular Component: obsolete cell part (GO:0044464);; Biological Process: negative regulation of phosphate metabolic process (GO:0045936);; Molecular Function: protein dimerization activity (GO:0046983);; Biological Process: negative regulation of biological process (GO:0048519);; Biological Process: negative regulation of cellular process (GO:0048523);; Biological Process: anatomical structure development (GO:0048856);; Biological Process: regulation of biological process (GO:0050789);; Biological Process: regulation of catalytic activity (GO:0050790);; Biological Process: regulation of cellular process (GO:0050794);; Biological Process: response to stimulus (GO:0050896);; Biological Process: regulation of nitrogen compound metabolic process (GO:0051171);; Biological Process: negative regulation of nitrogen compound metabolic process (GO:0051172);; Biological Process: regulation of phosphorus metabolic process (GO:0051174);; Biological Process: regulation of protein metabolic process (GO:0051246);; Biological Process: negative regulation of protein metabolic process (GO:0051248);; Biological Process: regulation of hydrolase activity (GO:0051336);; Biological Process: negative regulation of hydrolase activity (GO:0051346);; Biological Process: cellular response to stimulus (GO:0051716);; Molecular Function: molecular transducer activity (GO:0060089);; Biological Process: regulation of macromolecule metabolic process (GO:0060255);; Biological Process: biological regulation (GO:0065007);; Biological Process: regulation of molecular function (GO:0065009);; Biological Process: cellular response to chemical stimulus (GO:0070887);; Biological Process: cellular response to abscisic acid stimulus (GO:0071215);; Biological Process: cellular response to acid chemical (GO:0071229);; Biological Process: cellular response to organic substance (GO:0071310);; Biological Process: cellular response to lipid (GO:0071396);; Biological Process: cellular response to endogenous stimulus (GO:0071495);; Biological Process: regulation of primary metabolic process (GO:0080090);; Biological Process: seedling development (GO:0090351);; Biological Process: response to alcohol (GO:0097305);; Biological Process: cellular response to alcohol (GO:0097306);; Molecular Function: molecular function regulator (GO:0098772);; Biological Process: response to oxygen-containing compound (GO:1901700);; Biological Process: cellular response to oxygen-containing compound (GO:1901701);; Biological Process: negative regulation of protein serine/threonine phosphatase activity (GO:1905183);;	K14496|2.4e-77|ccaj:109808968|K14496 abscisic acid receptor PYR/PYL family | (RefSeq) abscisic acid receptor PYL9-like	--	--	Polyketide cyclase / dehydrase and lipid transport	Abscisic acid receptor PYL9 OS=Arabidopsis thaliana OX=3702 GN=PYL9 PE=1 SV=1	Uncharacterized protein OS=Cajanus cajan OX=3821 GN=KK1_002299 PE=3 SV=1	S	Function unknown	abscisic acid receptor PYL9-like [Rosa chinensis]
Vda11G005650.1	--	K11982|6.0e-09|pmum:103337325|K11982 E3 ubiquitin-protein ligase RNF115/126 [EC:2.3.2.27] | (RefSeq) uncharacterized protein LOC103337325	[O]	Posttranslational modification, protein turnover, chaperones	Ring finger domain	--	RING-type domain-containing protein (Fragment) OS=Rhododendron williamsianum OX=262921 GN=C3L33_09776 PE=4 SV=1	O	Posttranslational modification, protein turnover, chaperones	hypothetical protein C3L33_09776, partial [Rhododendron williamsianum]
Vda02G013870.1	Molecular Function: intramolecular lyase activity (GO:0016872);;	K01859|1.6e-97|mdm:103430446|K01859 chalcone isomerase [EC:5.5.1.6] | (RefSeq) probable chalcone--flavonone isomerase 3 isoform X1	--	--	Chalcone-flavanone isomerase	Probable chalcone--flavonone isomerase 3 OS=Arabidopsis thaliana OX=3702 GN=CHI3 PE=1 SV=1	Chalcone-flavonone isomerase family protein OS=Vaccinium corymbosum OX=69266 GN=CHI PE=2 SV=1	S	Function unknown	chalcone isomerase [Vaccinium corymbosum]
Vda01G032970.1	Molecular Function: molecular_function (GO:0003674);; Molecular Function: DNA binding (GO:0003677);; Molecular Function: DNA-binding transcription factor activity (GO:0003700);; Cellular Component: cellular_component (GO:0005575);; Cellular Component: intracellular (GO:0005622);; Cellular Component: obsolete cell (GO:0005623);; Cellular Component: cytoplasm (GO:0005737);; Cellular Component: cytosol (GO:0005829);; Biological Process: regulation of transcription, DNA-templated (GO:0006355);; Biological Process: multicellular organism development (GO:0007275);; Biological Process: biological_process (GO:0008150);; Biological Process: regulation of biosynthetic process (GO:0009889);; Biological Process: regulation of gene expression (GO:0010468);; Biological Process: regulation of macromolecule biosynthetic process (GO:0010556);; Biological Process: regulation of nucleobase-containing compound metabolic process (GO:0019219);; Biological Process: regulation of metabolic process (GO:0019222);; Biological Process: regulation of cellular metabolic process (GO:0031323);; Biological Process: regulation of cellular biosynthetic process (GO:0031326);; Biological Process: multicellular organismal process (GO:0032501);; Biological Process: developmental process (GO:0032502);; Cellular Component: obsolete intracellular part (GO:0044424);; Cellular Component: obsolete cytoplasmic part (GO:0044444);; Cellular Component: obsolete cell part (GO:0044464);; Biological Process: system development (GO:0048731);; Biological Process: anatomical structure development (GO:0048856);; Biological Process: regulation of biological process (GO:0050789);; Biological Process: regulation of cellular process (GO:0050794);; Biological Process: regulation of nitrogen compound metabolic process (GO:0051171);; Biological Process: regulation of RNA metabolic process (GO:0051252);; Biological Process: regulation of macromolecule metabolic process (GO:0060255);; Biological Process: biological regulation (GO:0065007);; Biological Process: regulation of primary metabolic process (GO:0080090);; Biological Process: plant organ development (GO:0099402);; Molecular Function: transcription regulator activity (GO:0140110);; Biological Process: regulation of nucleic acid-templated transcription (GO:1903506);; Biological Process: regulation of cellular macromolecule biosynthetic process (GO:2000112);; Biological Process: regulation of RNA biosynthetic process (GO:2001141);;	K14292|2.3e-20|cann:107850838|K14292 trimethylguanosine synthase [EC:2.1.1.-] | (RefSeq) uncharacterized LOC107850838	--	--	Homeodomain	WUSCHEL-related homeobox 1 OS=Arabidopsis thaliana OX=3702 GN=WOX1 PE=2 SV=2	Homeobox domain-containing protein (Fragment) OS=Rhododendron williamsianum OX=262921 GN=C3L33_17354 PE=4 SV=1	K	Transcription	hypothetical protein C3L33_17354, partial [Rhododendron williamsianum]
Vda08G011450.1	Cellular Component: integral component of membrane (GO:0016021);;	K11498|2.1e-08|ccaj:109818392|K11498 centromeric protein E | (RefSeq) kinesin-like protein KIN-7D, mitochondrial isoform X1	--	--	Transmembrane Fragile-X-F protein	RING finger protein B OS=Dictyostelium discoideum OX=44689 GN=rngB PE=2 SV=2	RING finger protein like OS=Actinidia chinensis var. chinensis OX=1590841 GN=CEY00_Acc31271 PE=4 SV=1	S	Function unknown	uncharacterized protein LOC114323745 isoform X3 [Camellia sinensis]
Vda02G004750.1	Molecular Function: enzyme inhibitor activity (GO:0004857);; Cellular Component: extracellular region (GO:0005576);; Cellular Component: cell wall (GO:0005618);; Cellular Component: integral component of membrane (GO:0016021);; Molecular Function: pectinesterase activity (GO:0030599);; Biological Process: cell wall modification (GO:0042545);; Molecular Function: aspartyl esterase activity (GO:0045330);; Biological Process: pectin catabolic process (GO:0045490);;	K01051|2.2e-217|nto:104114414|K01051 pectinesterase [EC:3.1.1.11] | (RefSeq) pectinesterase-like	--	--	Pectinesterase	Putative pectinesterase/pectinesterase inhibitor 28 OS=Arabidopsis thaliana OX=3702 GN=PME28 PE=2 SV=1	Pectinesterase OS=Camellia sinensis var. sinensis OX=542762 GN=TEA_003486 PE=3 SV=1	G	Carbohydrate transport and metabolism	pectinesterase-like [Camellia sinensis]
Vda12G027330.1	--	--	--	--	--	--	RING-type E3 ubiquitin transferase (Fragment) OS=Rhododendron williamsianum OX=262921 GN=C3L33_01376 PE=3 SV=1	--	--	hypothetical protein C3L33_01376, partial [Rhododendron williamsianum]
Vda12G002020.1	--	--	--	--	--	--	Myb_DNA-bind_3 domain-containing protein (Fragment) OS=Rhododendron williamsianum OX=262921 GN=C3L33_02268 PE=4 SV=1	--	--	hypothetical protein C3L33_02268, partial [Rhododendron williamsianum]
Vda05G002000.1	Molecular Function: oxidoreductase activity (GO:0016491);;	K22418|1.9e-139|zju:107403456|K22418 11beta/17beta-hydroxysteroid dehydrogenase [EC:1.1.1.146 1.1.1.-] | (RefSeq) 11-beta-hydroxysteroid dehydrogenase 1B-like	[Q]	Secondary metabolites biosynthesis, transport and catabolism	short chain dehydrogenase	11-beta-hydroxysteroid dehydrogenase A OS=Sesamum indicum OX=4182 GN=SOP2 PE=1 SV=1	11-beta-hydroxysteroid dehydrogenase OS=Actinidia chinensis var. chinensis OX=1590841 GN=CEY00_Acc29645 PE=3 SV=1	Q	Secondary metabolites biosynthesis, transport and catabolism	11-beta-hydroxysteroid dehydrogenase [Actinidia chinensis var. chinensis]
Vda03G008230.1	Molecular Function: molecular_function (GO:0003674);; Molecular Function: DNA-binding transcription factor activity (GO:0003700);; Cellular Component: cellular_component (GO:0005575);; Cellular Component: intracellular (GO:0005622);; Cellular Component: obsolete cell (GO:0005623);; Cellular Component: cytoplasm (GO:0005737);; Biological Process: regulation of transcription, DNA-templated (GO:0006355);; Biological Process: multicellular organism development (GO:0007275);; Biological Process: biological_process (GO:0008150);; Cellular Component: chloroplast (GO:0009507);; Cellular Component: plastid (GO:0009536);; Biological Process: anatomical structure morphogenesis (GO:0009653);; Biological Process: regulation of biosynthetic process (GO:0009889);; Biological Process: leaf morphogenesis (GO:0009965);; Biological Process: cellular process (GO:0009987);; Biological Process: shoot system morphogenesis (GO:0010016);; Biological Process: regulation of gene expression (GO:0010468);; Biological Process: regulation of macromolecule biosynthetic process (GO:0010556);; Biological Process: regulation of nucleobase-containing compound metabolic process (GO:0019219);; Biological Process: regulation of metabolic process (GO:0019222);; Biological Process: cell differentiation (GO:0030154);; Biological Process: regulation of cellular metabolic process (GO:0031323);; Biological Process: regulation of cellular biosynthetic process (GO:0031326);; Biological Process: regulation of defense response (GO:0031347);; Biological Process: multicellular organismal process (GO:0032501);; Biological Process: developmental process (GO:0032502);; Biological Process: regulation of development, heterochronic (GO:0040034);; Cellular Component: organelle (GO:0043226);; Cellular Component: membrane-bounded organelle (GO:0043227);; Cellular Component: intracellular organelle (GO:0043229);; Cellular Component: intracellular membrane-bounded organelle (GO:0043231);; Cellular Component: obsolete intracellular part (GO:0044424);; Cellular Component: obsolete cytoplasmic part (GO:0044444);; Cellular Component: obsolete cell part (GO:0044464);; Biological Process: positive regulation of development, heterochronic (GO:0045962);; Biological Process: leaf development (GO:0048366);; Biological Process: shoot system development (GO:0048367);; Biological Process: regulation of response to stimulus (GO:0048583);; Biological Process: system development (GO:0048731);; Biological Process: phyllome development (GO:0048827);; Biological Process: anatomical structure development (GO:0048856);; Biological Process: cellular developmental process (GO:0048869);; Biological Process: regulation of biological process (GO:0050789);; Biological Process: regulation of developmental process (GO:0050793);; Biological Process: regulation of cellular process (GO:0050794);; Biological Process: regulation of nitrogen compound metabolic process (GO:0051171);; Biological Process: regulation of RNA metabolic process (GO:0051252);; Biological Process: regulation of macromolecule metabolic process (GO:0060255);; Biological Process: biological regulation (GO:0065007);; Biological Process: regulation of primary metabolic process (GO:0080090);; Biological Process: regulation of response to stress (GO:0080134);; Biological Process: plant organ development (GO:0099402);; Molecular Function: transcription regulator activity (GO:0140110);; Biological Process: regulation of nucleic acid-templated transcription (GO:1903506);; Biological Process: plant organ morphogenesis (GO:1905392);; Biological Process: regulation of cellular macromolecule biosynthetic process (GO:2000112);; Biological Process: regulation of RNA biosynthetic process (GO:2001141);;	--	--	--	TCP family transcription factor	Transcription factor TCP13 OS=Arabidopsis thaliana OX=3702 GN=TCP13 PE=1 SV=1	TCP domain-containing protein (Fragment) OS=Rhododendron williamsianum OX=262921 GN=C3L33_01466 PE=4 SV=1	K	Transcription	hypothetical protein C3L33_01466, partial [Rhododendron williamsianum]
Vda02G024350.1	Biological Process: deadenylation-dependent decapping of nuclear-transcribed mRNA (GO:0000290);; Molecular Function: enzyme activator activity (GO:0008047);; Biological Process: positive regulation of catalytic activity (GO:0043085);;	K12611|1.2e-139|vvi:100242537|K12611 mRNA-decapping enzyme 1B [EC:3.-.-.-] | (RefSeq) mRNA-decapping enzyme-like protein	[KA]	--	Dcp1-like decapping family	mRNA-decapping enzyme-like protein OS=Arabidopsis thaliana OX=3702 GN=At1g08370 PE=1 SV=2	Uncharacterized protein (Fragment) OS=Rhododendron williamsianum OX=262921 GN=C3L33_02486 PE=3 SV=1	--	--	hypothetical protein C3L33_02486, partial [Rhododendron williamsianum]
Vda11G019270.1	Biological Process: mRNA splicing, via spliceosome (GO:0000398);; Molecular Function: RNA binding (GO:0003723);; Cellular Component: spliceosomal complex (GO:0005681);;	K12893|6.7e-107|ccav:112499654|K12893 splicing factor, arginine/serine-rich 4/5/6 | (RefSeq) serine/arginine-rich splicing factor RS31-like	[A]	RNA processing and modification	RNA recognition motif. (a.k.a. RRM, RBD, or RNP domain)	Serine/arginine-rich splicing factor RS31 OS=Arabidopsis thaliana OX=3702 GN=RS31 PE=1 SV=2	Serine/arginine-rich splicing factor like isoform 1 OS=Actinidia chinensis var. chinensis OX=1590841 GN=CEY00_Acc19754 PE=4 SV=1	A	RNA processing and modification	Serine/arginine-rich splicing factor like isoform 1 [Actinidia chinensis var. chinensis]
Vda01G021650.1	Molecular Function: GTP binding (GO:0005525);;	--	--	--	AIG1 family	Immune-associated nucleotide-binding protein 9 OS=Arabidopsis thaliana OX=3702 GN=IAN9 PE=2 SV=1	AIG1-type G domain-containing protein (Fragment) OS=Rhododendron williamsianum OX=262921 GN=C3L33_13170 PE=4 SV=1	S	Function unknown	hypothetical protein C3L33_13170, partial [Rhododendron williamsianum]
Vda03G022770.1	Molecular Function: ATP binding (GO:0005524);; Cellular Component: integral component of membrane (GO:0016021);; Molecular Function: ATPase activity (GO:0016887);; Molecular Function: ATPase-coupled transmembrane transporter activity (GO:0042626);;	K05666|0.0e+00|vvi:100260321|K05666 ATP-binding cassette, subfamily C (CFTR/MRP), member 2 | (RefSeq) ABC transporter C family member 10	[Q]	Secondary metabolites biosynthesis, transport and catabolism	ABC transporter	ABC transporter C family member 10 OS=Arabidopsis thaliana OX=3702 GN=ABCC10 PE=2 SV=2	ABC transporter C family member 10 like OS=Actinidia chinensis var. chinensis OX=1590841 GN=CEY00_Acc28802 PE=4 SV=1	Q	Secondary metabolites biosynthesis, transport and catabolism	ABC transporter C family member 10-like [Camellia sinensis]
Vda09G029120.1	Molecular Function: nucleic acid binding (GO:0003676);; Molecular Function: RNA-DNA hybrid ribonuclease activity (GO:0004523);;	--	--	--	zinc-binding in reverse transcriptase	--	RNase H domain-containing protein OS=Hibiscus syriacus OX=106335 GN=F3Y22_tig00110677pilonHSYRG00095 PE=4 SV=1	S	Function unknown	hypothetical protein F3Y22_tig00110677pilonHSYRG00095 [Hibiscus syriacus]
Vda06G024970.1	Molecular Function: protein binding (GO:0005515);; Cellular Component: cellular_component (GO:0005575);; Cellular Component: intracellular (GO:0005622);; Cellular Component: obsolete cell (GO:0005623);; Cellular Component: cytoplasm (GO:0005737);; Cellular Component: cytosol (GO:0005829);; Cellular Component: plasma membrane (GO:0005886);; Biological Process: lipid metabolic process (GO:0006629);; Biological Process: phospholipid metabolic process (GO:0006644);; Biological Process: glycerophospholipid metabolic process (GO:0006650);; Biological Process: phosphorus metabolic process (GO:0006793);; Biological Process: phosphate-containing compound metabolic process (GO:0006796);; Biological Process: protein localization (GO:0008104);; Biological Process: biological_process (GO:0008150);; Biological Process: metabolic process (GO:0008152);; Biological Process: cellular process (GO:0009987);; Cellular Component: membrane (GO:0016020);; Biological Process: phosphorylation (GO:0016310);; Biological Process: organophosphate metabolic process (GO:0019637);; Biological Process: lipid modification (GO:0030258);; Biological Process: macromolecule localization (GO:0033036);; Biological Process: cellular protein localization (GO:0034613);; Biological Process: cellular metabolic process (GO:0044237);; Biological Process: primary metabolic process (GO:0044238);; Biological Process: cellular lipid metabolic process (GO:0044255);; Cellular Component: obsolete intracellular part (GO:0044424);; Cellular Component: obsolete cytoplasmic part (GO:0044444);; Cellular Component: obsolete cell part (GO:0044464);; Biological Process: glycerolipid metabolic process (GO:0046486);; Biological Process: phosphatidylinositol metabolic process (GO:0046488);; Biological Process: lipid phosphorylation (GO:0046834);; Biological Process: phosphatidylinositol phosphorylation (GO:0046854);; Biological Process: localization (GO:0051179);; Biological Process: cellular localization (GO:0051641);; Biological Process: cellular macromolecule localization (GO:0070727);; Biological Process: organic substance metabolic process (GO:0071704);; Cellular Component: cell periphery (GO:0071944);; Biological Process: protein localization to membrane (GO:0072657);; Biological Process: protein localization to plasma membrane (GO:0072659);; Biological Process: protein localization to cell periphery (GO:1990778);;	K21843|0.0e+00|qsu:112015183|K21843 tetratricopeptide repeat protein 7 | (RefSeq) protein NPGR2-like isoform X1	[T]	Signal transduction mechanisms	Tetratricopeptide repeat	Protein NPGR2 OS=Arabidopsis thaliana OX=3702 GN=NPGR2 PE=1 SV=1	TPR_REGION domain-containing protein (Fragment) OS=Rhododendron williamsianum OX=262921 GN=C3L33_12594 PE=4 SV=1	T	Signal transduction mechanisms	hypothetical protein C3L33_12594, partial [Rhododendron williamsianum]
Vda08G014390.1	Biological Process: defense response (GO:0006952);; Molecular Function: ADP binding (GO:0043531);;	K13453|4.4e-140|sly:101263413|K13453 disease resistance protein | (RefSeq) putative late blight resistance protein homolog R1A-4	[T]	Signal transduction mechanisms	NB-ARC domain	Putative late blight resistance protein homolog R1B-14 OS=Solanum demissum OX=50514 GN=R1B-14 PE=3 SV=1	Late blight resistance protein like OS=Actinidia chinensis var. chinensis OX=1590841 GN=CEY00_Acc31131 PE=4 SV=1	T	Signal transduction mechanisms	Late blight resistance protein like [Actinidia chinensis var. chinensis]
Vda01G005770.1	Molecular Function: protein kinase activity (GO:0004672);; Molecular Function: ATP binding (GO:0005524);; Cellular Component: integral component of membrane (GO:0016021);; Molecular Function: carbohydrate binding (GO:0030246);;	K22133|3.1e-90|egr:104443802|K22133 oxalate---CoA ligase [EC:6.2.1.8] | (RefSeq) oxalate--CoA ligase	--	--	Legume lectin domain	L-type lectin-domain containing receptor kinase IX.2 OS=Arabidopsis thaliana OX=3702 GN=LECRK92 PE=1 SV=1	Legume lectin domain protein OS=Actinidia chinensis var. chinensis OX=1590841 GN=CEY00_Acc06818 PE=3 SV=1	T	Signal transduction mechanisms	Legume lectin domain protein [Actinidia chinensis var. chinensis]
Vda0G007300.1	Molecular Function: aspartic-type endopeptidase activity (GO:0004190);;	K01381|1.2e-52|lsv:111898861|K01381 saccharopepsin [EC:3.4.23.25] | (RefSeq) aspartic proteinase CDR1-like	[O]	Posttranslational modification, protein turnover, chaperones	Xylanase inhibitor C-terminal	Aspartic proteinase CDR1 OS=Arabidopsis thaliana OX=3702 GN=CDR1 PE=1 SV=1	Peptidase A1 domain-containing protein OS=Camellia sinensis var. sinensis OX=542762 GN=TEA_029866 PE=3 SV=1	O	Posttranslational modification, protein turnover, chaperones	hypothetical protein TEA_029866 [Camellia sinensis var. sinensis]
Vda01G031060.1	--	K18592|4.6e-07|ccav:112522854|K18592 gamma-glutamyltranspeptidase / glutathione hydrolase / leukotriene-C4 hydrolase [EC:2.3.2.2 3.4.19.13 3.4.19.14] | (RefSeq) LOW QUALITY PROTEIN: glutathione hydrolase 1-like	--	--	Plant self-incompatibility protein S1	S-protein homolog 5 OS=Arabidopsis thaliana OX=3702 GN=SPH5 PE=2 SV=1	S-protein homolog (Fragment) OS=Rhododendron williamsianum OX=262921 GN=C3L33_17444 PE=3 SV=1	S	Function unknown	hypothetical protein C3L33_17444, partial [Rhododendron williamsianum]
Vda11G026920.1	Molecular Function: transferase activity, transferring acyl groups other than amino-acyl groups (GO:0016747);;	K15400|1.1e-38|sita:101781378|K15400 omega-hydroxypalmitate O-feruloyl transferase [EC:2.3.1.188] | (RefSeq) omega-hydroxypalmitate O-feruloyl transferase	--	--	Transferase family	Shikimate O-hydroxycinnamoyltransferase OS=Arabidopsis thaliana OX=3702 GN=HST PE=1 SV=1	Uncharacterized protein (Fragment) OS=Rhododendron williamsianum OX=262921 GN=C3L33_18021 PE=3 SV=1	S	Function unknown	hypothetical protein C3L33_18021, partial [Rhododendron williamsianum]
Vda03G020360.1	Molecular Function: molecular_function (GO:0003674);; Molecular Function: DNA-binding transcription factor activity (GO:0003700);; Cellular Component: cellular_component (GO:0005575);; Cellular Component: intracellular (GO:0005622);; Cellular Component: obsolete cell (GO:0005623);; Cellular Component: nucleus (GO:0005634);; Cellular Component: cytoplasm (GO:0005737);; Biological Process: regulation of transcription, DNA-templated (GO:0006355);; Biological Process: multicellular organism development (GO:0007275);; Biological Process: biological_process (GO:0008150);; Biological Process: response to radiation (GO:0009314);; Biological Process: response to light stimulus (GO:0009416);; Biological Process: response to abiotic stimulus (GO:0009628);; Biological Process: response to red or far red light (GO:0009639);; Biological Process: photomorphogenesis (GO:0009640);; Biological Process: anatomical structure morphogenesis (GO:0009653);; Biological Process: embryo development (GO:0009790);; Biological Process: post-embryonic development (GO:0009791);; Biological Process: regulation of biosynthetic process (GO:0009889);; Biological Process: root morphogenesis (GO:0010015);; Biological Process: embryonic root morphogenesis (GO:0010086);; Biological Process: regulation of gene expression (GO:0010468);; Biological Process: regulation of macromolecule biosynthetic process (GO:0010556);; Biological Process: regulation of nucleobase-containing compound metabolic process (GO:0019219);; Biological Process: regulation of metabolic process (GO:0019222);; Biological Process: root system development (GO:0022622);; Biological Process: regulation of cellular metabolic process (GO:0031323);; Biological Process: regulation of cellular biosynthetic process (GO:0031326);; Biological Process: multicellular organismal process (GO:0032501);; Biological Process: developmental process (GO:0032502);; Biological Process: regulation of growth (GO:0040008);; Biological Process: regulation of development, heterochronic (GO:0040034);; Cellular Component: organelle (GO:0043226);; Cellular Component: membrane-bounded organelle (GO:0043227);; Cellular Component: intracellular organelle (GO:0043229);; Cellular Component: intracellular membrane-bounded organelle (GO:0043231);; Cellular Component: obsolete intracellular part (GO:0044424);; Cellular Component: obsolete cell part (GO:0044464);; Molecular Function: protein dimerization activity (GO:0046983);; Biological Process: root development (GO:0048364);; Biological Process: regulation of timing of meristematic phase transition (GO:0048506);; Biological Process: regulation of meristem development (GO:0048509);; Biological Process: regulation of timing of transition from vegetative to reproductive phase (GO:0048510);; Biological Process: regulation of post-embryonic development (GO:0048580);; Biological Process: embryonic morphogenesis (GO:0048598);; Biological Process: regulation of developmental growth (GO:0048638);; Biological Process: system development (GO:0048731);; Biological Process: anatomical structure development (GO:0048856);; Biological Process: regulation of biological process (GO:0050789);; Biological Process: regulation of developmental process (GO:0050793);; Biological Process: regulation of cellular process (GO:0050794);; Biological Process: response to stimulus (GO:0050896);; Biological Process: regulation of nitrogen compound metabolic process (GO:0051171);; Biological Process: regulation of multicellular organismal process (GO:0051239);; Biological Process: regulation of RNA metabolic process (GO:0051252);; Biological Process: regulation of macromolecule metabolic process (GO:0060255);; Biological Process: biological regulation (GO:0065007);; Biological Process: regulation of seed development (GO:0080050);; Biological Process: regulation of primary metabolic process (GO:0080090);; Biological Process: regulation of seed growth (GO:0080113);; Biological Process: plant organ development (GO:0099402);; Molecular Function: transcription regulator activity (GO:0140110);; Biological Process: regulation of nucleic acid-templated transcription (GO:1903506);; Biological Process: plant organ morphogenesis (GO:1905392);; Biological Process: regulation of multicellular organismal development (GO:2000026);; Biological Process: regulation of cellular macromolecule biosynthetic process (GO:2000112);; Biological Process: regulation of reproductive process (GO:2000241);; Biological Process: regulation of RNA biosynthetic process (GO:2001141);;	--	--	--	Helix-loop-helix DNA-binding domain	Transcription factor PRE3 OS=Arabidopsis thaliana OX=3702 GN=PRE3 PE=1 SV=1	Uncharacterized protein (Fragment) OS=Rhododendron williamsianum OX=262921 GN=C3L33_00825 PE=4 SV=1	K	Transcription	hypothetical protein C3L33_00825, partial [Rhododendron williamsianum]
Vda07G018550.1	Molecular Function: calcium ion binding (GO:0005509);; Cellular Component: integral component of membrane (GO:0016021);;	K06268|1.2e-101|pavi:110765049|K06268 serine/threonine-protein phosphatase 2B regulatory subunit | (RefSeq) calcineurin B-like protein 10	[T]	Signal transduction mechanisms	EF hand	Calcineurin B-like protein 10 OS=Arabidopsis thaliana OX=3702 GN=CBL10 PE=1 SV=1	Putative Calcineurin B-like protein 10 (Fragment) OS=Davidia involucrata OX=16924 GN=Din_000841 PE=4 SV=1	T	Signal transduction mechanisms	calcineurin B-like protein 10 isoform X2 [Camellia sinensis]
Vda04G022520.1	Cellular Component: cellular_component (GO:0005575);; Cellular Component: intracellular (GO:0005622);; Cellular Component: obsolete cell (GO:0005623);; Cellular Component: cytoplasm (GO:0005737);; Cellular Component: Golgi-associated vesicle (GO:0005798);; Cellular Component: cytosol (GO:0005829);; Cellular Component: cell-cell junction (GO:0005911);; Cellular Component: plasmodesma (GO:0009506);; Cellular Component: membrane (GO:0016020);; Cellular Component: cell junction (GO:0030054);; Cellular Component: cytoplasmic vesicle (GO:0031410);; Cellular Component: vesicle (GO:0031982);; Cellular Component: organelle (GO:0043226);; Cellular Component: membrane-bounded organelle (GO:0043227);; Cellular Component: intracellular organelle (GO:0043229);; Cellular Component: obsolete intracellular part (GO:0044424);; Cellular Component: obsolete cytoplasmic part (GO:0044444);; Cellular Component: obsolete cell part (GO:0044464);; Cellular Component: symplast (GO:0055044);; Cellular Component: intracellular vesicle (GO:0097708);;	K20471|4.6e-254|vvi:100247342|K20471 coatomer subunit delta | (RefSeq) coatomer subunit delta-like	[U]	Intracellular trafficking, secretion, and vesicular transport	GRAS domain family	Coatomer subunit delta OS=Arabidopsis thaliana OX=3702 GN=At5g05010 PE=1 SV=2	Coatomer subunit delta (Fragment) OS=Rhododendron williamsianum OX=262921 GN=C3L33_15347 PE=3 SV=1	U	Intracellular trafficking, secretion, and vesicular transport	hypothetical protein C3L33_15347, partial [Rhododendron williamsianum]
Vda08G016320.1	Molecular Function: monooxygenase activity (GO:0004497);; Molecular Function: iron ion binding (GO:0005506);; Cellular Component: integral component of membrane (GO:0016021);; Molecular Function: oxidoreductase activity, acting on paired donors, with incorporation or reduction of molecular oxygen (GO:0016705);; Molecular Function: heme binding (GO:0020037);;	K20769|3.6e-74|ccav:112513234|K20769 fatty acid omega-hydroxylase [EC:1.14.-.-] | (RefSeq) cytochrome P450 94A1-like	[QI]	--	Cytochrome P450	Cytochrome P450 94A1 OS=Vicia sativa OX=3908 GN=CYP94A1 PE=2 SV=2	Uncharacterized protein (Fragment) OS=Davidia involucrata OX=16924 GN=Din_039987 PE=3 SV=1	Q	Secondary metabolites biosynthesis, transport and catabolism	Cytochrome P450 94A1 like [Actinidia chinensis var. chinensis]
Vda02G005340.1	Biological Process: reproduction (GO:0000003);; Biological Process: response to acid chemical (GO:0001101);; Biological Process: developmental process involved in reproduction (GO:0003006);; Molecular Function: molecular_function (GO:0003674);; Molecular Function: transcription coregulator activity (GO:0003712);; Molecular Function: transcription corepressor activity (GO:0003714);; Cellular Component: cellular_component (GO:0005575);; Cellular Component: intracellular (GO:0005622);; Cellular Component: obsolete cell (GO:0005623);; Cellular Component: nucleus (GO:0005634);; Biological Process: response to stress (GO:0006950);; Biological Process: defense response (GO:0006952);; Biological Process: cell communication (GO:0007154);; Biological Process: signal transduction (GO:0007165);; Biological Process: multicellular organism development (GO:0007275);; Biological Process: biological_process (GO:0008150);; Biological Process: pollen development (GO:0009555);; Biological Process: response to external stimulus (GO:0009605);; Biological Process: response to biotic stimulus (GO:0009607);; Biological Process: response to wounding (GO:0009611);; Biological Process: response to bacterium (GO:0009617);; Biological Process: response to endogenous stimulus (GO:0009719);; Biological Process: response to hormone (GO:0009725);; Biological Process: response to jasmonic acid (GO:0009753);; Biological Process: hormone-mediated signaling pathway (GO:0009755);; Biological Process: post-embryonic development (GO:0009791);; Biological Process: jasmonic acid mediated signaling pathway (GO:0009867);; Biological Process: regulation of biosynthetic process (GO:0009889);; Biological Process: negative regulation of biosynthetic process (GO:0009890);; Biological Process: negative regulation of metabolic process (GO:0009892);; Biological Process: flower development (GO:0009908);; Biological Process: regulation of signal transduction (GO:0009966);; Biological Process: cellular process (GO:0009987);; Biological Process: response to organic substance (GO:0010033);; Biological Process: regulation of macromolecule biosynthetic process (GO:0010556);; Biological Process: negative regulation of macromolecule biosynthetic process (GO:0010558);; Biological Process: negative regulation of macromolecule metabolic process (GO:0010605);; Biological Process: regulation of cell communication (GO:0010646);; Biological Process: regulation of nucleobase-containing compound metabolic process (GO:0019219);; Biological Process: regulation of metabolic process (GO:0019222);; Biological Process: reproductive process (GO:0022414);; Biological Process: regulation of signaling (GO:0023051);; Biological Process: signaling (GO:0023052);; Biological Process: regulation of cellular metabolic process (GO:0031323);; Biological Process: negative regulation of cellular metabolic process (GO:0031324);; Biological Process: regulation of cellular biosynthetic process (GO:0031326);; Biological Process: negative regulation of cellular biosynthetic process (GO:0031327);; Biological Process: regulation of defense response (GO:0031347);; Biological Process: multicellular organismal process (GO:0032501);; Biological Process: developmental process (GO:0032502);; Biological Process: cellular response to hormone stimulus (GO:0032870);; Biological Process: response to chemical (GO:0042221);; Biological Process: defense response to bacterium (GO:0042742);; Biological Process: response to external biotic stimulus (GO:0043207);; Cellular Component: organelle (GO:0043226);; Cellular Component: membrane-bounded organelle (GO:0043227);; Cellular Component: intracellular organelle (GO:0043229);; Cellular Component: intracellular membrane-bounded organelle (GO:0043231);; Cellular Component: obsolete intracellular part (GO:0044424);; Cellular Component: obsolete cell part (GO:0044464);; Biological Process: negative regulation of nucleobase-containing compound metabolic process (GO:0045934);; Biological Process: gametophyte development (GO:0048229);; Biological Process: shoot system development (GO:0048367);; Biological Process: negative regulation of biological process (GO:0048519);; Biological Process: negative regulation of cellular process (GO:0048523);; Biological Process: regulation of response to stimulus (GO:0048583);; Biological Process: reproductive structure development (GO:0048608);; Biological Process: system development (GO:0048731);; Biological Process: anatomical structure development (GO:0048856);; Biological Process: regulation of biological process (GO:0050789);; Biological Process: regulation of cellular process (GO:0050794);; Biological Process: response to stimulus (GO:0050896);; Biological Process: regulation of nitrogen compound metabolic process (GO:0051171);; Biological Process: negative regulation of nitrogen compound metabolic process (GO:0051172);; Biological Process: regulation of RNA metabolic process (GO:0051252);; Biological Process: negative regulation of RNA metabolic process (GO:0051253);; Biological Process: multi-organism process (GO:0051704);; Biological Process: response to other organism (GO:0051707);; Biological Process: cellular response to stimulus (GO:0051716);; Biological Process: regulation of macromolecule metabolic process (GO:0060255);; Biological Process: reproductive system development (GO:0061458);; Biological Process: biological regulation (GO:0065007);; Biological Process: cellular response to chemical stimulus (GO:0070887);; Biological Process: cellular response to acid chemical (GO:0071229);; Biological Process: cellular response to organic substance (GO:0071310);; Biological Process: cellular response to jasmonic acid stimulus (GO:0071395);; Biological Process: cellular response to endogenous stimulus (GO:0071495);; Biological Process: regulation of primary metabolic process (GO:0080090);; Biological Process: regulation of response to stress (GO:0080134);; Biological Process: reproductive shoot system development (GO:0090567);; Biological Process: defense response to other organism (GO:0098542);; Molecular Function: transcription regulator activity (GO:0140110);; Biological Process: regulation of cellular response to alkaline pH (GO:1900067);; Biological Process: response to oxygen-containing compound (GO:1901700);; Biological Process: cellular response to oxygen-containing compound (GO:1901701);; Biological Process: negative regulation of RNA biosynthetic process (GO:1902679);; Biological Process: regulation of nucleic acid-templated transcription (GO:1903506);; Biological Process: negative regulation of nucleic acid-templated transcription (GO:1903507);; Biological Process: regulation of jasmonic acid mediated signaling pathway (GO:2000022);; Biological Process: regulation of RNA biosynthetic process (GO:2001141);;	K13464|5.5e-71|vvi:100254231|K13464 jasmonate ZIM domain-containing protein | (RefSeq) protein TIFY 10A	--	--	tify domain	Protein TIFY 10A OS=Arabidopsis thaliana OX=3702 GN=TIFY10A PE=1 SV=1	Protein TIFY 10A like OS=Actinidia chinensis var. chinensis OX=1590841 GN=CEY00_Acc12940 PE=3 SV=1	S	Function unknown	Protein TIFY 10A like [Actinidia chinensis var. chinensis]
Vda0G026600.1	--	K13484|1.4e-23|egu:105053874|K13484 5-hydroxyisourate hydrolase / 2-oxo-4-hydroxy-4-carboxy-5-ureidoimidazoline decarboxylase [EC:3.5.2.17 4.1.1.97] | (RefSeq) L10-interacting MYB domain-containing protein-like	--	--	Myb/SANT-like DNA-binding domain	L10-interacting MYB domain-containing protein OS=Arabidopsis thaliana OX=3702 GN=LIMYB PE=1 SV=1	GRF-type domain-containing protein (Fragment) OS=Rhododendron williamsianum OX=262921 GN=C3L33_05325 PE=4 SV=1	L	Replication, recombination and repair	L10-interacting MYB domain-containing protein-like [Camellia sinensis]
Vda08G022670.1	Cellular Component: membrane (GO:0016020);; Cellular Component: integral component of membrane (GO:0016021);;	K15289|1.0e-181|hbr:110654015|K15289 solute carrier family 35, member F5 | (RefSeq) uncharacterized transporter C405.03c-like isoform X1	[S]	Function unknown	EamA-like transporter family	Uncharacterized vacuolar membrane protein YML018C OS=Saccharomyces cerevisiae (strain ATCC 204508 / S288c) OX=559292 GN=YML018C PE=1 SV=1	EamA domain-containing protein (Fragment) OS=Rhododendron williamsianum OX=262921 GN=C3L33_15912 PE=3 SV=1	--	--	hypothetical protein C3L33_15912, partial [Rhododendron williamsianum]
Vda01G037840.1	--	--	--	--	--	--	Retrotrans_gag domain-containing protein OS=Macleaya cordata OX=56857 GN=BVC80_5631g1 PE=4 SV=1	L	Replication, recombination and repair	hypothetical protein HYC85_027818 [Camellia sinensis]
Vda04G012080.1	Biological Process: proteolysis (GO:0006508);; Molecular Function: cysteine-type peptidase activity (GO:0008234);;	--	--	--	Ulp1 protease family, C-terminal catalytic domain	--	Uncharacterized protein OS=Camellia sinensis var. sinensis OX=542762 GN=TEA_028373 PE=4 SV=1	--	--	hypothetical protein HYC85_029929 [Camellia sinensis]
Vda01G018670.1	--	--	--	--	N-terminal C2 in EEIG1 and EHBP1 proteins	--	C2 NT-type domain-containing protein (Fragment) OS=Rhododendron williamsianum OX=262921 GN=C3L33_13375 PE=4 SV=1	S	Function unknown	hypothetical protein C3L33_13375, partial [Rhododendron williamsianum]
Vda02G032500.1	Molecular Function: protein binding (GO:0005515);;	--	--	--	Kelch motif	--	Uncharacterized protein OS=Davidia involucrata OX=16924 GN=Din_036160 PE=4 SV=1	--	--	hypothetical protein C3L33_10766, partial [Rhododendron williamsianum]
Vda09G027790.1	--	K14400|3.3e-08|qsu:111982967|K14400 pre-mRNA cleavage complex 2 protein Pcf11 | (RefSeq) LOW QUALITY PROTEIN: uncharacterized protein LOC111982967	--	--	Plant mobile domain	Protein MAIN-LIKE 2 OS=Arabidopsis thaliana OX=3702 GN=At2g04865 PE=1 SV=1	PMD domain-containing protein OS=Vitis vinifera OX=29760 GN=CK203_097103 PE=4 SV=1	--	--	hypothetical protein HYC85_030829 [Camellia sinensis]
Vda12G004000.1	Molecular Function: protein binding (GO:0005515);;	K12823|7.4e-11|psom:113271800|K12823 ATP-dependent RNA helicase DDX5/DBP2 [EC:3.6.4.13] | (RefSeq) uncharacterized protein LOC113271800	--	--	F-box domain	Putative F-box protein At5g15660 OS=Arabidopsis thaliana OX=3702 GN=At5g15660 PE=4 SV=1	Uncharacterized protein (Fragment) OS=Rhododendron williamsianum OX=262921 GN=C3L33_10557 PE=4 SV=1	S	Function unknown	hypothetical protein C3L33_10557, partial [Rhododendron williamsianum]
Vda02G002200.1	Molecular Function: peptidyl-prolyl cis-trans isomerase activity (GO:0003755);;	K03768|7.4e-125|sind:105166399|K03768 peptidyl-prolyl cis-trans isomerase B (cyclophilin B) [EC:5.2.1.8] | (RefSeq) peptidyl-prolyl cis-trans isomerase CYP28, chloroplastic	[O]	Posttranslational modification, protein turnover, chaperones	Cyclophilin type peptidyl-prolyl cis-trans isomerase/CLD	Peptidyl-prolyl cis-trans isomerase CYP28, chloroplastic OS=Arabidopsis thaliana OX=3702 GN=CYP28 PE=1 SV=1	Peptidyl-prolyl cis-trans isomerase OS=Nyssa sinensis OX=561372 GN=F0562_030284 PE=3 SV=1	O	Posttranslational modification, protein turnover, chaperones	hypothetical protein F0562_030284 [Nyssa sinensis]
Vda11G012000.1	Molecular Function: protein binding (GO:0005515);;	K00889|1.7e-103|dcr:108218789|K00889 1-phosphatidylinositol-4-phosphate 5-kinase [EC:2.7.1.68] | (RefSeq) phosphatidylinositol 4-phosphate 5-kinase 6-like	[R]	General function prediction only	Ankyrin repeats (3 copies)	Protein ACCELERATED CELL DEATH 6 OS=Arabidopsis thaliana OX=3702 GN=ACD6 PE=1 SV=1	ANK_REP_REGION domain-containing protein (Fragment) OS=Rhododendron williamsianum OX=262921 GN=C3L33_10462 PE=4 SV=1	S	Function unknown	hypothetical protein C3L33_10462, partial [Rhododendron williamsianum]
Vda09G013540.1	Molecular Function: ADP binding (GO:0043531);;	K13459|5.5e-51|vvi:104880791|K13459 disease resistance protein RPS2 | (RefSeq) probable disease resistance protein At4g27220	[T]	Signal transduction mechanisms	NB-ARC domain	Probable disease resistance protein At4g27220 OS=Arabidopsis thaliana OX=3702 GN=At4g27220 PE=2 SV=1	Disease resistance protein OS=Actinidia chinensis var. chinensis OX=1590841 GN=CEY00_Acc23164 PE=4 SV=1	T	Signal transduction mechanisms	Disease resistance protein [Actinidia chinensis var. chinensis]
Vda05G017700.1	Molecular Function: molecular_function (GO:0003674);; Molecular Function: catalytic activity (GO:0003824);; Molecular Function: copper ion binding (GO:0005507);; Biological Process: biological_process (GO:0008150);; Biological Process: metabolic process (GO:0008152);; Molecular Function: oxidoreductase activity (GO:0016491);; Molecular Function: oxidoreductase activity, oxidizing metal ions (GO:0016722);; Biological Process: lignin catabolic process (GO:0046274);; Cellular Component: apoplast (GO:0048046);; Molecular Function: hydroquinone:oxygen oxidoreductase activity (GO:0052716);; Biological Process: oxidation-reduction process (GO:0055114);;	K05909|9.9e-295|vvi:100260259|K05909 laccase [EC:1.10.3.2] | (RefSeq) laccase-11	[Q]	Secondary metabolites biosynthesis, transport and catabolism	Multicopper oxidase	Laccase-11 OS=Arabidopsis thaliana OX=3702 GN=LAC11 PE=2 SV=1	Laccase (Fragment) OS=Rhododendron williamsianum OX=262921 GN=C3L33_20164 PE=3 SV=1	Q	Secondary metabolites biosynthesis, transport and catabolism	hypothetical protein C3L33_20164, partial [Rhododendron williamsianum]
Vda01G003110.1	Molecular Function: GTPase activity (GO:0003924);; Molecular Function: GTP binding (GO:0005525);; Biological Process: G protein-coupled receptor signaling pathway (GO:0007186);; Molecular Function: G-protein beta/gamma-subunit complex binding (GO:0031683);;	K19729|1.4e-43|tcc:18588166|K19729 guanine nucleotide-binding protein G(t) subunit alpha 3 | (RefSeq) guanine nucleotide-binding protein alpha-1 subunit	[DT]	--	G-protein alpha subunit	Extra-large guanine nucleotide-binding protein 1 OS=Arabidopsis thaliana OX=3702 GN=XLG1 PE=1 SV=2	Uncharacterized protein OS=Camellia sinensis var. sinensis OX=542762 GN=TEA_021476 PE=4 SV=1	--	--	extra-large guanine nucleotide-binding protein 1-like isoform X2 [Camellia sinensis]
Vda12G015090.1	Molecular Function: molecular_function (GO:0003674);; Molecular Function: nucleic acid binding (GO:0003676);; Molecular Function: DNA binding (GO:0003677);; Molecular Function: DNA-binding transcription factor activity (GO:0003700);; Molecular Function: binding (GO:0005488);; Biological Process: regulation of transcription, DNA-templated (GO:0006355);; Biological Process: biological_process (GO:0008150);; Biological Process: regulation of biosynthetic process (GO:0009889);; Biological Process: regulation of gene expression (GO:0010468);; Biological Process: regulation of macromolecule biosynthetic process (GO:0010556);; Biological Process: regulation of nucleobase-containing compound metabolic process (GO:0019219);; Biological Process: regulation of metabolic process (GO:0019222);; Biological Process: regulation of cellular metabolic process (GO:0031323);; Biological Process: regulation of cellular biosynthetic process (GO:0031326);; Molecular Function: sequence-specific DNA binding (GO:0043565);; Biological Process: regulation of biological process (GO:0050789);; Biological Process: regulation of cellular process (GO:0050794);; Biological Process: regulation of nitrogen compound metabolic process (GO:0051171);; Biological Process: regulation of RNA metabolic process (GO:0051252);; Biological Process: regulation of macromolecule metabolic process (GO:0060255);; Biological Process: biological regulation (GO:0065007);; Biological Process: regulation of primary metabolic process (GO:0080090);; Molecular Function: organic cyclic compound binding (GO:0097159);; Molecular Function: transcription regulator activity (GO:0140110);; Molecular Function: heterocyclic compound binding (GO:1901363);; Biological Process: regulation of nucleic acid-templated transcription (GO:1903506);; Biological Process: regulation of cellular macromolecule biosynthetic process (GO:2000112);; Biological Process: regulation of RNA biosynthetic process (GO:2001141);;	K09338|1.1e-13|cmo:103496865|K09338 homeobox-leucine zipper protein | (RefSeq) homeobox-leucine zipper protein HDG11-like	--	--	--	Homeobox-leucine zipper protein ROC8 OS=Oryza sativa subsp. japonica OX=39947 GN=ROC8 PE=2 SV=2	Uncharacterized protein (Fragment) OS=Rhododendron williamsianum OX=262921 GN=C3L33_17955 PE=3 SV=1	K	Transcription	hypothetical protein C3L33_17955, partial [Rhododendron williamsianum]
Vda05G007090.1	Molecular Function: molecular_function (GO:0003674);; Molecular Function: binding (GO:0005488);; Molecular Function: protein binding (GO:0005515);; Cellular Component: cellular_component (GO:0005575);; Cellular Component: intracellular (GO:0005622);; Cellular Component: obsolete cell (GO:0005623);; Cellular Component: cytoplasm (GO:0005737);; Biological Process: protein targeting (GO:0006605);; Biological Process: transport (GO:0006810);; Biological Process: cellular ion homeostasis (GO:0006873);; Biological Process: cellular metal ion homeostasis (GO:0006875);; Biological Process: intracellular protein transport (GO:0006886);; Biological Process: protein localization (GO:0008104);; Biological Process: biological_process (GO:0008150);; Cellular Component: chloroplast (GO:0009507);; Cellular Component: plastid envelope (GO:0009526);; Cellular Component: plastid inner membrane (GO:0009528);; Cellular Component: plastid (GO:0009536);; Cellular Component: chloroplast inner membrane (GO:0009706);; Cellular Component: chloroplast envelope (GO:0009941);; Biological Process: cellular process (GO:0009987);; Biological Process: protein transport (GO:0015031);; Biological Process: peptide transport (GO:0015833);; Cellular Component: membrane (GO:0016020);; Biological Process: protein import (GO:0017038);; Biological Process: cellular homeostasis (GO:0019725);; Cellular Component: organelle inner membrane (GO:0019866);; Biological Process: cellular cation homeostasis (GO:0030003);; Cellular Component: organelle membrane (GO:0031090);; Cellular Component: organelle envelope (GO:0031967);; Cellular Component: chloroplast membrane (GO:0031969);; Cellular Component: envelope (GO:0031975);; Biological Process: macromolecule localization (GO:0033036);; Biological Process: protein localization to organelle (GO:0033365);; Biological Process: cellular protein localization (GO:0034613);; Cellular Component: plastid membrane (GO:0042170);; Biological Process: homeostatic process (GO:0042592);; Molecular Function: identical protein binding (GO:0042802);; Molecular Function: protein homodimerization activity (GO:0042803);; Biological Process: amide transport (GO:0042886);; Cellular Component: organelle (GO:0043226);; Cellular Component: membrane-bounded organelle (GO:0043227);; Cellular Component: intracellular organelle (GO:0043229);; Cellular Component: intracellular membrane-bounded organelle (GO:0043231);; Cellular Component: obsolete organelle part (GO:0044422);; Cellular Component: obsolete intracellular part (GO:0044424);; Cellular Component: obsolete chloroplast part (GO:0044434);; Cellular Component: obsolete plastid part (GO:0044435);; Cellular Component: obsolete cytoplasmic part (GO:0044444);; Cellular Component: obsolete intracellular organelle part (GO:0044446);; Cellular Component: obsolete cell part (GO:0044464);; Biological Process: protein targeting to chloroplast (GO:0045036);; Biological Process: protein import into chloroplast stroma (GO:0045037);; Biological Process: establishment of protein localization (GO:0045184);; Biological Process: intracellular transport (GO:0046907);; Molecular Function: protein dimerization activity (GO:0046983);; Biological Process: chemical homeostasis (GO:0048878);; Biological Process: ion homeostasis (GO:0050801);; Biological Process: localization (GO:0051179);; Biological Process: establishment of localization (GO:0051234);; Biological Process: cellular localization (GO:0051641);; Biological Process: establishment of localization in cell (GO:0051649);; Biological Process: metal ion homeostasis (GO:0055065);; Biological Process: cation homeostasis (GO:0055080);; Biological Process: cellular chemical homeostasis (GO:0055082);; Biological Process: transmembrane transport (GO:0055085);; Biological Process: intracellular protein transmembrane transport (GO:0065002);; Biological Process: biological regulation (GO:0065007);; Biological Process: regulation of biological quality (GO:0065008);; Biological Process: cellular macromolecule localization (GO:0070727);; Biological Process: organic substance transport (GO:0071702);; Biological Process: nitrogen compound transport (GO:0071705);; Biological Process: protein transmembrane transport (GO:0071806);; Biological Process: establishment of protein localization to organelle (GO:0072594);; Biological Process: establishment of protein localization to chloroplast (GO:0072596);; Biological Process: protein localization to chloroplast (GO:0072598);; Biological Process: inorganic ion homeostasis (GO:0098771);;	--	--	--	Protein of unknown function (DUF3611)	Protein TIC 21, chloroplastic OS=Arabidopsis thaliana OX=3702 GN=TIC21 PE=1 SV=1	Uncharacterized protein (Fragment) OS=Rhododendron williamsianum OX=262921 GN=C3L33_19634 PE=4 SV=1	S	Function unknown	hypothetical protein C3L33_19634, partial [Rhododendron williamsianum]
Vda02G000210.1	--	--	--	--	Cotton fibre expressed protein	--	DUF4408 domain-containing protein (Fragment) OS=Rhododendron williamsianum OX=262921 GN=C3L33_03849 PE=4 SV=1	S	Function unknown	hypothetical protein C3L33_03849, partial [Rhododendron williamsianum]
Vda06G011620.1	Biological Process: telomere maintenance (GO:0000723);; Molecular Function: DNA helicase activity (GO:0003678);; Molecular Function: ATP binding (GO:0005524);; Biological Process: DNA repair (GO:0006281);; Biological Process: DNA recombination (GO:0006310);;	K15255|1.7e-11|oeu:111373369|K15255 ATP-dependent DNA helicase PIF1 [EC:3.6.4.12] | (RefSeq) uncharacterized protein LOC111373369	[D]	Cell cycle control, cell division, chromosome partitioning	--	--	ATP-dependent DNA helicase OS=Juglans regia OX=51240 GN=LOC109008334 PE=3 SV=1	D	Cell cycle control, cell division, chromosome partitioning	uncharacterized protein LOC113739192 [Coffea arabica]
Vda06G028160.1	--	--	--	--	Protein of unknown function (DUF688)	--	Uncharacterized protein OS=Camellia sinensis var. sinensis OX=542762 GN=TEA_024811 PE=4 SV=1	S	Function unknown	uncharacterized protein LOC114260293 isoform X1 [Camellia sinensis]
Vda02G003900.1	Molecular Function: nucleotide binding (GO:0000166);; Molecular Function: molecular_function (GO:0003674);; Molecular Function: catalytic activity (GO:0003824);; Molecular Function: binding (GO:0005488);; Cellular Component: cellular_component (GO:0005575);; Cellular Component: intracellular (GO:0005622);; Cellular Component: obsolete cell (GO:0005623);; Cellular Component: cytoplasm (GO:0005737);; Cellular Component: mitochondrion (GO:0005739);; Cellular Component: plasma membrane (GO:0005886);; Biological Process: generation of precursor metabolites and energy (GO:0006091);; Biological Process: biological_process (GO:0008150);; Biological Process: metabolic process (GO:0008152);; Biological Process: cellular process (GO:0009987);; Cellular Component: membrane (GO:0016020);; Molecular Function: oxidoreductase activity (GO:0016491);; Molecular Function: oxidoreductase activity, acting on iron-sulfur proteins as donors (GO:0016730);; Molecular Function: oxidoreductase activity, acting on iron-sulfur proteins as donors, NAD or NADP as acceptor (GO:0016731);; Biological Process: electron transport chain (GO:0022900);; Molecular Function: small molecule binding (GO:0036094);; Molecular Function: ion binding (GO:0043167);; Molecular Function: anion binding (GO:0043168);; Cellular Component: organelle (GO:0043226);; Cellular Component: membrane-bounded organelle (GO:0043227);; Cellular Component: intracellular organelle (GO:0043229);; Cellular Component: intracellular membrane-bounded organelle (GO:0043231);; Biological Process: cellular metabolic process (GO:0044237);; Cellular Component: obsolete intracellular part (GO:0044424);; Cellular Component: obsolete cytoplasmic part (GO:0044444);; Cellular Component: obsolete cell part (GO:0044464);; Molecular Function: obsolete cofactor binding (GO:0048037);; Molecular Function: flavin adenine dinucleotide binding (GO:0050660);; Molecular Function: obsolete coenzyme binding (GO:0050662);; Biological Process: oxidation-reduction process (GO:0055114);; Cellular Component: cell periphery (GO:0071944);; Molecular Function: organic cyclic compound binding (GO:0097159);; Molecular Function: nucleoside phosphate binding (GO:1901265);; Molecular Function: heterocyclic compound binding (GO:1901363);;	K18914|3.2e-217|vvi:100252665|K18914 adrenodoxin-NADP+ reductase [EC:1.18.1.6] | (RefSeq) NADPH:adrenodoxin oxidoreductase, mitochondrial	[F]	Nucleotide transport and metabolism	Pyridine nucleotide-disulphide oxidoreductase	NADPH:adrenodoxin oxidoreductase, mitochondrial OS=Arabidopsis thaliana OX=3702 GN=MFDR PE=1 SV=1	Adrenodoxin-NADP(+) reductase (Fragment) OS=Rhododendron williamsianum OX=262921 GN=C3L33_03622 PE=3 SV=1	C	Energy production and conversion	hypothetical protein C3L33_03622, partial [Rhododendron williamsianum]
Vda10G003530.1	Cellular Component: nucleus (GO:0005634);; Biological Process: regulation of transcription, DNA-templated (GO:0006355);; Molecular Function: zinc ion binding (GO:0008270);;	--	--	--	--	--	Protein FAR1-RELATED SEQUENCE OS=Vitis vinifera OX=29760 GN=FRS5_93 PE=3 SV=1	--	--	uncharacterized protein LOC114282033 [Camellia sinensis]
Vda12G003090.1	Molecular Function: regulatory region nucleic acid binding (GO:0001067);; Biological Process: response to acid chemical (GO:0001101);; Molecular Function: molecular_function (GO:0003674);; Molecular Function: nucleic acid binding (GO:0003676);; Molecular Function: DNA binding (GO:0003677);; Molecular Function: DNA-binding transcription factor activity (GO:0003700);; Molecular Function: binding (GO:0005488);; Cellular Component: cellular_component (GO:0005575);; Cellular Component: intracellular (GO:0005622);; Cellular Component: obsolete cell (GO:0005623);; Cellular Component: nucleus (GO:0005634);; Biological Process: regulation of transcription, DNA-templated (GO:0006355);; Biological Process: response to stress (GO:0006950);; Biological Process: response to osmotic stress (GO:0006970);; Biological Process: cell communication (GO:0007154);; Biological Process: signal transduction (GO:0007165);; Biological Process: biological_process (GO:0008150);; Biological Process: response to water deprivation (GO:0009414);; Biological Process: response to water (GO:0009415);; Biological Process: response to abiotic stimulus (GO:0009628);; Biological Process: response to salt stress (GO:0009651);; Biological Process: response to endogenous stimulus (GO:0009719);; Biological Process: response to hormone (GO:0009725);; Biological Process: response to abscisic acid (GO:0009737);; Biological Process: abscisic acid-activated signaling pathway (GO:0009738);; Biological Process: hormone-mediated signaling pathway (GO:0009755);; Biological Process: regulation of abscisic acid-activated signaling pathway (GO:0009787);; Biological Process: positive regulation of abscisic acid-activated signaling pathway (GO:0009789);; Biological Process: regulation of biosynthetic process (GO:0009889);; Biological Process: regulation of signal transduction (GO:0009966);; Biological Process: positive regulation of signal transduction (GO:0009967);; Biological Process: cellular process (GO:0009987);; Biological Process: response to organic substance (GO:0010033);; Biological Process: response to inorganic substance (GO:0010035);; Biological Process: regulation of gene expression (GO:0010468);; Biological Process: regulation of macromolecule biosynthetic process (GO:0010556);; Biological Process: regulation of cell communication (GO:0010646);; Biological Process: positive regulation of cell communication (GO:0010647);; Biological Process: regulation of nucleobase-containing compound metabolic process (GO:0019219);; Biological Process: regulation of metabolic process (GO:0019222);; Biological Process: regulation of signaling (GO:0023051);; Biological Process: signaling (GO:0023052);; Biological Process: positive regulation of signaling (GO:0023056);; Biological Process: regulation of cellular metabolic process (GO:0031323);; Biological Process: regulation of cellular biosynthetic process (GO:0031326);; Biological Process: cellular response to hormone stimulus (GO:0032870);; Biological Process: response to lipid (GO:0033993);; Biological Process: response to chemical (GO:0042221);; Cellular Component: organelle (GO:0043226);; Cellular Component: membrane-bounded organelle (GO:0043227);; Cellular Component: intracellular organelle (GO:0043229);; Cellular Component: intracellular membrane-bounded organelle (GO:0043231);; Molecular Function: sequence-specific DNA binding (GO:0043565);; Molecular Function: transcription regulatory region sequence-specific DNA binding (GO:0044212);; Cellular Component: obsolete intracellular part (GO:0044424);; Cellular Component: obsolete cell part (GO:0044464);; Biological Process: positive regulation of biological process (GO:0048518);; Biological Process: positive regulation of cellular process (GO:0048522);; Biological Process: regulation of response to stimulus (GO:0048583);; Biological Process: positive regulation of response to stimulus (GO:0048584);; Biological Process: regulation of biological process (GO:0050789);; Biological Process: regulation of cellular process (GO:0050794);; Biological Process: response to stimulus (GO:0050896);; Biological Process: regulation of nitrogen compound metabolic process (GO:0051171);; Biological Process: regulation of RNA metabolic process (GO:0051252);; Biological Process: cellular response to stimulus (GO:0051716);; Biological Process: regulation of macromolecule metabolic process (GO:0060255);; Biological Process: biological regulation (GO:0065007);; Biological Process: cellular response to chemical stimulus (GO:0070887);; Biological Process: cellular response to abscisic acid stimulus (GO:0071215);; Biological Process: cellular response to acid chemical (GO:0071229);; Biological Process: cellular response to organic substance (GO:0071310);; Biological Process: cellular response to lipid (GO:0071396);; Biological Process: cellular response to endogenous stimulus (GO:0071495);; Biological Process: regulation of primary metabolic process (GO:0080090);; Molecular Function: organic cyclic compound binding (GO:0097159);; Biological Process: response to alcohol (GO:0097305);; Biological Process: cellular response to alcohol (GO:0097306);; Molecular Function: transcription regulator activity (GO:0140110);; Molecular Function: heterocyclic compound binding (GO:1901363);; Biological Process: regulation of response to alcohol (GO:1901419);; Biological Process: positive regulation of response to alcohol (GO:1901421);; Biological Process: response to oxygen-containing compound (GO:1901700);; Biological Process: cellular response to oxygen-containing compound (GO:1901701);; Biological Process: regulation of nucleic acid-templated transcription (GO:1903506);; Biological Process: regulation of cellular response to alcohol (GO:1905957);; Biological Process: positive regulation of cellular response to alcohol (GO:1905959);; Biological Process: regulation of cellular macromolecule biosynthetic process (GO:2000112);; Biological Process: regulation of RNA biosynthetic process (GO:2001141);;	K14432|2.1e-114|cann:107867155|K14432 ABA responsive element binding factor | (RefSeq) ABSCISIC ACID-INSENSITIVE 5-like protein 5	--	--	bZIP transcription factor	ABSCISIC ACID-INSENSITIVE 5-like protein 5 OS=Arabidopsis thaliana OX=3702 GN=ABF2 PE=1 SV=1	BZIP domain-containing protein (Fragment) OS=Rhododendron williamsianum OX=262921 GN=C3L33_09365 PE=4 SV=1	K	Transcription	hypothetical protein C3L33_09365, partial [Rhododendron williamsianum]
Vda03G019090.1	--	--	--	--	Protein of unknown function (DUF295)	--	DUF295 domain-containing protein (Fragment) OS=Rhododendron williamsianum OX=262921 GN=C3L33_02098 PE=4 SV=1	S	Function unknown	hypothetical protein C3L33_02098, partial [Rhododendron williamsianum]
Vda11G019220.1	Cellular Component: integral component of membrane (GO:0016021);; Molecular Function: kinase activity (GO:0016301);;	--	--	--	Protein of unknown function (DUF4079)	--	Nucleosomal histone kinase OS=Actinidia chinensis var. chinensis OX=1590841 GN=CEY00_Acc07554 PE=4 SV=1	S	Function unknown	uncharacterized protein LOC114267135 [Camellia sinensis]
Vda06G002530.1	Biological Process: reproduction (GO:0000003);; Biological Process: developmental process involved in reproduction (GO:0003006);; Molecular Function: molecular_function (GO:0003674);; Molecular Function: DNA-binding transcription factor activity (GO:0003700);; Molecular Function: protein binding (GO:0005515);; Cellular Component: cellular_component (GO:0005575);; Cellular Component: intracellular (GO:0005622);; Cellular Component: obsolete cell (GO:0005623);; Cellular Component: nucleus (GO:0005634);; Cellular Component: nucleoplasm (GO:0005654);; Cellular Component: chromatin silencing complex (GO:0005677);; Biological Process: nucleobase-containing compound metabolic process (GO:0006139);; Biological Process: chromatin organization (GO:0006325);; Biological Process: chromatin silencing (GO:0006342);; Biological Process: regulation of gene expression by genetic imprinting (GO:0006349);; Biological Process: regulation of transcription, DNA-templated (GO:0006355);; Biological Process: cellular protein modification process (GO:0006464);; Biological Process: protein methylation (GO:0006479);; Biological Process: cellular aromatic compound metabolic process (GO:0006725);; Biological Process: nitrogen compound metabolic process (GO:0006807);; Biological Process: response to stress (GO:0006950);; Biological Process: organelle organization (GO:0006996);; Biological Process: multicellular organism development (GO:0007275);; Biological Process: biological_process (GO:0008150);; Biological Process: metabolic process (GO:0008152);; Biological Process: protein alkylation (GO:0008213);; Biological Process: response to temperature stimulus (GO:0009266);; Biological Process: response to cold (GO:0009409);; Biological Process: response to abiotic stimulus (GO:0009628);; Biological Process: embryo development (GO:0009790);; Biological Process: post-embryonic development (GO:0009791);; Biological Process: embryo development ending in seed dormancy (GO:0009793);; Biological Process: tissue development (GO:0009888);; Biological Process: regulation of biosynthetic process (GO:0009889);; Biological Process: negative regulation of biosynthetic process (GO:0009890);; Biological Process: negative regulation of metabolic process (GO:0009892);; Biological Process: flower development (GO:0009908);; Biological Process: endosperm development (GO:0009960);; Biological Process: cellular process (GO:0009987);; Biological Process: fruit development (GO:0010154);; Biological Process: seed dormancy process (GO:0010162);; Biological Process: maintenance of seed dormancy (GO:0010231);; Biological Process: seed maturation (GO:0010431);; Biological Process: regulation of gene expression (GO:0010468);; Biological Process: regulation of macromolecule biosynthetic process (GO:0010556);; Biological Process: negative regulation of macromolecule biosynthetic process (GO:0010558);; Biological Process: negative regulation of macromolecule metabolic process (GO:0010605);; Biological Process: negative regulation of gene expression (GO:0010629);; Biological Process: cellular component organization (GO:0016043);; Biological Process: gene silencing (GO:0016458);; Biological Process: covalent chromatin modification (GO:0016569);; Biological Process: histone modification (GO:0016570);; Biological Process: histone methylation (GO:0016571);; Cellular Component: transcription repressor complex (GO:0017053);; Biological Process: peptidyl-lysine methylation (GO:0018022);; Biological Process: peptidyl-amino acid modification (GO:0018193);; Biological Process: peptidyl-lysine modification (GO:0018205);; Biological Process: regulation of nucleobase-containing compound metabolic process (GO:0019219);; Biological Process: regulation of metabolic process (GO:0019222);; Biological Process: protein metabolic process (GO:0019538);; Biological Process: developmental maturation (GO:0021700);; Biological Process: reproductive process (GO:0022414);; Biological Process: dormancy process (GO:0022611);; Biological Process: regulation of cellular metabolic process (GO:0031323);; Biological Process: negative regulation of cellular metabolic process (GO:0031324);; Biological Process: regulation of cellular biosynthetic process (GO:0031326);; Biological Process: negative regulation of cellular biosynthetic process (GO:0031327);; Cellular Component: PcG protein complex (GO:0031519);; Cellular Component: membrane-enclosed lumen (GO:0031974);; Cellular Component: nuclear lumen (GO:0031981);; Biological Process: methylation (GO:0032259);; Biological Process: multicellular organismal process (GO:0032501);; Biological Process: developmental process (GO:0032502);; Biological Process: multicellular organism reproduction (GO:0032504);; Cellular Component: protein-containing complex (GO:0032991);; Biological Process: cellular nitrogen compound metabolic process (GO:0034641);; Biological Process: histone lysine methylation (GO:0034968);; Biological Process: protein modification process (GO:0036211);; Biological Process: regulation of gene expression, epigenetic (GO:0040029);; Cellular Component: megasporocyte nucleus (GO:0043076);; Cellular Component: polar nucleus (GO:0043078);; Biological Process: macromolecule metabolic process (GO:0043170);; Cellular Component: organelle (GO:0043226);; Cellular Component: membrane-bounded organelle (GO:0043227);; Cellular Component: intracellular organelle (GO:0043229);; Cellular Component: intracellular membrane-bounded organelle (GO:0043231);; Cellular Component: organelle lumen (GO:0043233);; Biological Process: macromolecule modification (GO:0043412);; Biological Process: macromolecule methylation (GO:0043414);; Biological Process: cellular metabolic process (GO:0044237);; Biological Process: primary metabolic process (GO:0044238);; Biological Process: cellular macromolecule metabolic process (GO:0044260);; Biological Process: cellular protein metabolic process (GO:0044267);; Cellular Component: obsolete organelle part (GO:0044422);; Cellular Component: obsolete intracellular part (GO:0044424);; Cellular Component: obsolete nuclear part (GO:0044428);; Cellular Component: obsolete intracellular organelle part (GO:0044446);; Cellular Component: obsolete nucleoplasm part (GO:0044451);; Cellular Component: obsolete cell part (GO:0044464);; Biological Process: negative regulation of gene expression, epigenetic (GO:0045814);; Biological Process: negative regulation of transcription, DNA-templated (GO:0045892);; Biological Process: negative regulation of nucleobase-containing compound metabolic process (GO:0045934);; Biological Process: heterocycle metabolic process (GO:0046483);; Biological Process: seed development (GO:0048316);; Biological Process: shoot system development (GO:0048367);; Biological Process: negative regulation of biological process (GO:0048519);; Biological Process: negative regulation of cellular process (GO:0048523);; Biological Process: regulation of post-embryonic development (GO:0048580);; Biological Process: reproductive structure development (GO:0048608);; Biological Process: multicellular organismal reproductive process (GO:0048609);; Biological Process: system development (GO:0048731);; Biological Process: anatomical structure development (GO:0048856);; Biological Process: regulation of biological process (GO:0050789);; Biological Process: regulation of developmental process (GO:0050793);; Biological Process: regulation of cellular process (GO:0050794);; Biological Process: response to stimulus (GO:0050896);; Biological Process: regulation of nitrogen compound metabolic process (GO:0051171);; Biological Process: negative regulation of nitrogen compound metabolic process (GO:0051172);; Biological Process: regulation of multicellular organismal process (GO:0051239);; Biological Process: regulation of RNA metabolic process (GO:0051252);; Biological Process: negative regulation of RNA metabolic process (GO:0051253);; Biological Process: chromosome organization (GO:0051276);; Biological Process: regulation of macromolecule metabolic process (GO:0060255);; Biological Process: reproductive system development (GO:0061458);; Biological Process: biological regulation (GO:0065007);; Cellular Component: intracellular organelle lumen (GO:0070013);; Biological Process: histone H3-K27 methylation (GO:0070734);; Biological Process: genetic imprinting (GO:0071514);; Biological Process: anatomical structure maturation (GO:0071695);; Biological Process: organic substance metabolic process (GO:0071704);; Biological Process: cellular component organization or biogenesis (GO:0071840);; Biological Process: regulation of seed development (GO:0080050);; Biological Process: regulation of primary metabolic process (GO:0080090);; Biological Process: reproductive shoot system development (GO:0090567);; Cellular Component: transcription repressor complex (GO:0090568);; Biological Process: post-embryonic plant organ development (GO:0090696);; Biological Process: maintenance of dormancy (GO:0097437);; Biological Process: plant organ development (GO:0099402);; Molecular Function: transcription regulator activity (GO:0140110);; Biological Process: organic cyclic compound metabolic process (GO:1901360);; Biological Process: organonitrogen compound metabolic process (GO:1901564);; Biological Process: negative regulation of RNA biosynthetic process (GO:1902679);; Biological Process: regulation of nucleic acid-templated transcription (GO:1903506);; Biological Process: negative regulation of nucleic acid-templated transcription (GO:1903507);; Biological Process: regulation of endosperm development (GO:2000014);; Biological Process: regulation of multicellular organismal development (GO:2000026);; Biological Process: regulation of cellular macromolecule biosynthetic process (GO:2000112);; Biological Process: negative regulation of cellular macromolecule biosynthetic process (GO:2000113);; Biological Process: regulation of reproductive process (GO:2000241);; Biological Process: regulation of RNA biosynthetic process (GO:2001141);;	K11462|8.4e-210|hbr:110645760|K11462 polycomb protein EED | (RefSeq) polycomb group protein FERTILIZATION-INDEPENDENT ENDOSPERM-like	[K]	Transcription	WD domain, G-beta repeat	Polycomb group protein FIE1 OS=Oryza sativa subsp. japonica OX=39947 GN=FIE2 PE=1 SV=1	Polycomb group protein OS=Actinidia chinensis var. chinensis OX=1590841 GN=CEY00_Acc26354 PE=4 SV=1	K	Transcription	polycomb group protein FIE1 [Camellia sinensis]
Vda08G014820.1	Biological Process: histidine biosynthetic process (GO:0000105);; Molecular Function: histidinol-phosphate transaminase activity (GO:0004400);; Molecular Function: pyridoxal phosphate binding (GO:0030170);;	K00817|6.5e-171|mdm:103416043|K00817 histidinol-phosphate aminotransferase [EC:2.6.1.9] | (RefSeq) histidinol-phosphate aminotransferase, chloroplastic-like	[E]	Amino acid transport and metabolism	Aminotransferase class I and II	Histidinol-phosphate aminotransferase, chloroplastic OS=Nicotiana plumbaginifolia OX=4092 GN=HPA PE=1 SV=1	Aminotran_1_2 domain-containing protein OS=Davidia involucrata OX=16924 GN=Din_001749 PE=3 SV=1	E	Amino acid transport and metabolism	hypothetical protein HYC85_017090 [Camellia sinensis]
Vda10G018000.1	Molecular Function: protein kinase activity (GO:0004672);; Molecular Function: ATP binding (GO:0005524);;	K01968|3.4e-59|psom:113350054|K01968 3-methylcrotonyl-CoA carboxylase alpha subunit [EC:6.4.1.4] | (RefSeq) LOW QUALITY PROTEIN: methylcrotonoyl-CoA carboxylase subunit alpha, mitochondrial-like	[T]	Signal transduction mechanisms	Protein tyrosine and serine/threonine kinase	Serine/threonine-protein kinase STY13 OS=Arabidopsis thaliana OX=3702 GN=STY13 PE=1 SV=2	Protein kinase domain-containing protein OS=Davidia involucrata OX=16924 GN=Din_011866 PE=4 SV=1	T	Signal transduction mechanisms	serine/threonine-protein kinase STY13-like isoform X1 [Camellia sinensis]
Vda06G005980.1	Cellular Component: photosystem I (GO:0009522);; Cellular Component: photosystem II (GO:0009523);; Cellular Component: chloroplast thylakoid membrane (GO:0009535);; Biological Process: photosynthesis, light harvesting (GO:0009765);; Cellular Component: integral component of membrane (GO:0016021);; Molecular Function: chlorophyll binding (GO:0016168);; Biological Process: protein-chromophore linkage (GO:0018298);;	K08913|8.5e-140|oeu:111412055|K08913 light-harvesting complex II chlorophyll a/b binding protein 2 | (RefSeq) chlorophyll a-b binding protein 37, chloroplastic	--	--	Chlorophyll A-B binding protein	Chlorophyll a-b binding protein 151, chloroplastic OS=Gossypium hirsutum OX=3635 GN=CAB-151 PE=2 SV=2	Chlorophyll a-b binding protein, chloroplastic OS=Camellia sinensis var. sinensis OX=542762 GN=TEA_025056 PE=3 SV=1	C	Energy production and conversion	chlorophyll a-b binding protein 37, chloroplastic [Camellia sinensis]
Vda03G026910.1	--	--	--	--	--	--	Plant transposase (Fragment) OS=Citrus limon OX=2708 PE=4 SV=1	S	Function unknown	uncharacterized protein LOC115717400 [Cannabis sativa]
Vda06G014670.1	--	K15042|1.1e-15|cam:101508144|K15042 importin subunit alpha-6/7 | (RefSeq) importin subunit alpha-4-like	--	--	--	--	Uncharacterized protein OS=Apostasia shenzhenica OX=1088818 GN=AXF42_Ash009796 PE=4 SV=1	S	Function unknown	hypothetical protein AXF42_Ash009796 [Apostasia shenzhenica]
Vda04G017340.1	Molecular Function: DNA binding (GO:0003677);;	--	--	--	B3 DNA binding domain	Putative B3 domain-containing protein At5g66980 OS=Arabidopsis thaliana OX=3702 GN=At5g66980 PE=1 SV=1	Uncharacterized protein (Fragment) OS=Rhododendron williamsianum OX=262921 GN=C3L33_17316 PE=4 SV=1	K	Transcription	hypothetical protein C3L33_17316, partial [Rhododendron williamsianum]
Vda0G004690.1	Biological Process: carbohydrate transport (GO:0008643);; Cellular Component: integral component of membrane (GO:0016021);; Molecular Function: transmembrane transporter activity (GO:0022857);;	K24193|5.5e-244|ini:109186878|K24193 MFS transporter, SP family, sugar:H+ symporter | (RefSeq) sugar transport protein 14-like	[R]	General function prediction only	Sugar (and other) transporter	Sugar transport protein 14 OS=Arabidopsis thaliana OX=3702 GN=STP14 PE=2 SV=2	Sugar transport protein OS=Actinidia chinensis var. chinensis OX=1590841 GN=CEY00_Acc23267 PE=3 SV=1	U	Intracellular trafficking, secretion, and vesicular transport	Sugar transport protein [Actinidia chinensis var. chinensis]
Vda06G008800.1	Cellular Component: integral component of membrane (GO:0016021);;	--	--	--	Fasciclin domain	Putative fasciclin-like arabinogalactan protein 20 OS=Arabidopsis thaliana OX=3702 GN=FLA20 PE=3 SV=1	FAS1 domain-containing protein OS=Nyssa sinensis OX=561372 GN=F0562_030407 PE=3 SV=1	S	Function unknown	hypothetical protein F0562_030407 [Nyssa sinensis]
Vda10G017340.1	Molecular Function: galactokinase activity (GO:0004335);; Molecular Function: ATP binding (GO:0005524);; Molecular Function: galactose binding (GO:0005534);; Cellular Component: cytoplasm (GO:0005737);; Biological Process: galactose metabolic process (GO:0006012);;	K18677|1.1e-187|vvi:100261773|K18677 galacturonokinase [EC:2.7.1.44] | (RefSeq) galacturonokinase	[G]	Carbohydrate transport and metabolism	GHMP kinases C terminal	Galacturonokinase OS=Arabidopsis thaliana OX=3702 GN=GALAK PE=1 SV=1	Galacturonokinase OS=Camellia sinensis OX=4442 PE=2 SV=1	G	Carbohydrate transport and metabolism	hypothetical protein HYC85_025957 [Camellia sinensis]
Vda02G007610.1	Molecular Function: molecular_function (GO:0003674);; Molecular Function: DNA-binding transcription factor activity (GO:0003700);; Molecular Function: protein binding (GO:0005515);; Cellular Component: cellular_component (GO:0005575);; Cellular Component: intracellular (GO:0005622);; Cellular Component: obsolete cell (GO:0005623);; Cellular Component: nucleus (GO:0005634);; Biological Process: regulation of transcription, DNA-templated (GO:0006355);; Biological Process: biological_process (GO:0008150);; Biological Process: response to radiation (GO:0009314);; Biological Process: response to light stimulus (GO:0009416);; Biological Process: response to abiotic stimulus (GO:0009628);; Biological Process: regulation of biosynthetic process (GO:0009889);; Biological Process: regulation of flower development (GO:0009909);; Biological Process: regulation of gene expression (GO:0010468);; Biological Process: regulation of macromolecule biosynthetic process (GO:0010556);; Biological Process: regulation of nucleobase-containing compound metabolic process (GO:0019219);; Biological Process: regulation of metabolic process (GO:0019222);; Biological Process: regulation of cellular metabolic process (GO:0031323);; Biological Process: regulation of cellular biosynthetic process (GO:0031326);; Cellular Component: organelle (GO:0043226);; Cellular Component: membrane-bounded organelle (GO:0043227);; Cellular Component: intracellular organelle (GO:0043229);; Cellular Component: intracellular membrane-bounded organelle (GO:0043231);; Cellular Component: obsolete intracellular part (GO:0044424);; Cellular Component: obsolete cell part (GO:0044464);; Biological Process: regulation of post-embryonic development (GO:0048580);; Biological Process: regulation of shoot system development (GO:0048831);; Biological Process: regulation of biological process (GO:0050789);; Biological Process: regulation of developmental process (GO:0050793);; Biological Process: regulation of cellular process (GO:0050794);; Biological Process: response to stimulus (GO:0050896);; Biological Process: regulation of nitrogen compound metabolic process (GO:0051171);; Biological Process: regulation of multicellular organismal process (GO:0051239);; Biological Process: regulation of RNA metabolic process (GO:0051252);; Biological Process: regulation of macromolecule metabolic process (GO:0060255);; Biological Process: biological regulation (GO:0065007);; Biological Process: regulation of primary metabolic process (GO:0080090);; Molecular Function: transcription regulator activity (GO:0140110);; Biological Process: regulation of nucleic acid-templated transcription (GO:1903506);; Biological Process: regulation of multicellular organismal development (GO:2000026);; Biological Process: regulation of cellular macromolecule biosynthetic process (GO:2000112);; Biological Process: regulation of reproductive process (GO:2000241);; Biological Process: regulation of RNA biosynthetic process (GO:2001141);;	K22377|8.0e-11|smo:SELMODRAFT_437336|K22377 E3 ubiquitin-protein ligase listerin [EC:2.3.2.27] | (RefSeq) hypothetical protein	--	--	CCT motif	Zinc finger protein CO3 OS=Oryza sativa subsp. japonica OX=39947 GN=CO3 PE=2 SV=1	CCT domain-containing protein (Fragment) OS=Rhododendron williamsianum OX=262921 GN=C3L33_03348 PE=4 SV=1	K	Transcription	hypothetical protein C3L33_03348, partial [Rhododendron williamsianum]
Vda0G016400.1	--	--	--	--	--	--	Uncharacterized protein OS=Fagus sylvatica OX=28930 GN=FSB_LOCUS37922 PE=4 SV=1	--	--	hypothetical protein TEA_012903 [Camellia sinensis var. sinensis]
Vda0G002470.1	Molecular Function: nucleic acid binding (GO:0003676);; Molecular Function: RNA-DNA hybrid ribonuclease activity (GO:0004523);; Biological Process: DNA integration (GO:0015074);;	--	--	--	--	--	Ribonuclease H OS=Fagus sylvatica OX=28930 GN=FSB_LOCUS4109 PE=4 SV=1	--	--	hypothetical protein HYC85_027852 [Camellia sinensis]
Vda05G001200.1	Molecular Function: DNA binding (GO:0003677);; Molecular Function: transposase activity (GO:0004803);; Biological Process: transposition, DNA-mediated (GO:0006313);; Molecular Function: zinc ion binding (GO:0008270);;	K11253|1.0e-08|soe:110788621|K11253 histone H3 | (RefSeq) uncharacterized protein LOC110788621	--	--	--	--	SWIM-type domain-containing protein OS=Nyssa sinensis OX=561372 GN=F0562_023222 PE=4 SV=1	--	--	uncharacterized protein LOC114308680 [Camellia sinensis]
Vda10G017040.1	Molecular Function: molecular_function (GO:0003674);; Molecular Function: nucleic acid binding (GO:0003676);; Molecular Function: DNA binding (GO:0003677);; Molecular Function: DNA-binding transcription factor activity (GO:0003700);; Molecular Function: binding (GO:0005488);; Cellular Component: cellular_component (GO:0005575);; Cellular Component: intracellular (GO:0005622);; Cellular Component: obsolete cell (GO:0005623);; Cellular Component: nucleus (GO:0005634);; Biological Process: regulation of transcription, DNA-templated (GO:0006355);; Biological Process: biological_process (GO:0008150);; Biological Process: response to endogenous stimulus (GO:0009719);; Biological Process: response to hormone (GO:0009725);; Biological Process: response to auxin (GO:0009733);; Biological Process: regulation of biosynthetic process (GO:0009889);; Biological Process: positive regulation of biosynthetic process (GO:0009891);; Biological Process: positive regulation of metabolic process (GO:0009893);; Biological Process: response to organic substance (GO:0010033);; Biological Process: regulation of gene expression (GO:0010468);; Biological Process: regulation of macromolecule biosynthetic process (GO:0010556);; Biological Process: positive regulation of macromolecule biosynthetic process (GO:0010557);; Biological Process: positive regulation of macromolecule metabolic process (GO:0010604);; Biological Process: positive regulation of gene expression (GO:0010628);; Biological Process: regulation of nucleobase-containing compound metabolic process (GO:0019219);; Biological Process: regulation of metabolic process (GO:0019222);; Biological Process: regulation of cellular metabolic process (GO:0031323);; Biological Process: positive regulation of cellular metabolic process (GO:0031325);; Biological Process: regulation of cellular biosynthetic process (GO:0031326);; Biological Process: positive regulation of cellular biosynthetic process (GO:0031328);; Biological Process: response to chemical (GO:0042221);; Cellular Component: organelle (GO:0043226);; Cellular Component: membrane-bounded organelle (GO:0043227);; Cellular Component: intracellular organelle (GO:0043229);; Cellular Component: intracellular membrane-bounded organelle (GO:0043231);; Molecular Function: sequence-specific DNA binding (GO:0043565);; Cellular Component: obsolete intracellular part (GO:0044424);; Cellular Component: obsolete cell part (GO:0044464);; Biological Process: positive regulation of transcription, DNA-templated (GO:0045893);; Biological Process: positive regulation of nucleobase-containing compound metabolic process (GO:0045935);; Biological Process: positive regulation of biological process (GO:0048518);; Biological Process: positive regulation of cellular process (GO:0048522);; Biological Process: regulation of biological process (GO:0050789);; Biological Process: regulation of cellular process (GO:0050794);; Biological Process: response to stimulus (GO:0050896);; Biological Process: regulation of nitrogen compound metabolic process (GO:0051171);; Biological Process: positive regulation of nitrogen compound metabolic process (GO:0051173);; Biological Process: regulation of RNA metabolic process (GO:0051252);; Biological Process: positive regulation of RNA metabolic process (GO:0051254);; Biological Process: regulation of macromolecule metabolic process (GO:0060255);; Biological Process: biological regulation (GO:0065007);; Biological Process: regulation of primary metabolic process (GO:0080090);; Molecular Function: organic cyclic compound binding (GO:0097159);; Molecular Function: transcription regulator activity (GO:0140110);; Molecular Function: heterocyclic compound binding (GO:1901363);; Biological Process: positive regulation of RNA biosynthetic process (GO:1902680);; Biological Process: regulation of nucleic acid-templated transcription (GO:1903506);; Biological Process: positive regulation of nucleic acid-templated transcription (GO:1903508);; Biological Process: regulation of cellular macromolecule biosynthetic process (GO:2000112);; Biological Process: regulation of RNA biosynthetic process (GO:2001141);;	K12599|4.6e-26|apro:F751_2480|K12599 antiviral helicase SKI2 [EC:3.6.4.-] | (RefSeq) Helicase SKI2W	[R]	General function prediction only	PHD-finger	Pathogenesis-related homeodomain protein OS=Arabidopsis thaliana OX=3702 GN=PRH PE=2 SV=1	Uncharacterized protein (Fragment) OS=Rhododendron williamsianum OX=262921 GN=C3L33_05171 PE=3 SV=1	K	Transcription	hypothetical protein C3L33_05171, partial [Rhododendron williamsianum]
Vda04G000240.1	--	K18183|3.1e-42|mesc:110613025|K18183 cytochrome c oxidase assembly protein subunit 19 | (RefSeq) cytochrome c oxidase assembly protein COX19-like	[C]	Energy production and conversion	CHCH domain	Cytochrome c oxidase assembly protein COX19 OS=Cryptococcus neoformans var. neoformans serotype D (strain B-3501A) OX=283643 GN=COX19 PE=3 SV=1	Cytochrome c oxidase assembly protein OS=Actinidia chinensis var. chinensis OX=1590841 GN=CEY00_Acc26928 PE=4 SV=1	C	Energy production and conversion	cytochrome c oxidase assembly protein COX19-like [Camellia sinensis]
Vda11G030360.1	--	--	[S]	Function unknown	Chlorophyll A-B binding protein	--	Uncharacterized protein (Fragment) OS=Rhododendron williamsianum OX=262921 GN=C3L33_05604 PE=4 SV=1	S	Function unknown	hypothetical protein C3L33_05607, partial [Rhododendron williamsianum]
Vda06G006440.1	--	--	--	--	--	--	FBA_1 domain-containing protein (Fragment) OS=Rhododendron williamsianum OX=262921 GN=C3L33_15938 PE=4 SV=1	S	Function unknown	hypothetical protein C3L33_15938, partial [Rhododendron williamsianum]
Vda05G003260.1	Molecular Function: RNA binding (GO:0003723);;	--	--	--	Domain of unknown function (DUF4283)	--	Polyadenylate-binding protein like OS=Actinidia chinensis var. chinensis OX=1590841 GN=CEY00_Acc08917 PE=4 SV=1	S	Function unknown	Polyadenylate-binding protein like [Actinidia chinensis var. chinensis]
Vda05G028400.1	Molecular Function: oxidoreductase activity (GO:0016491);; Molecular Function: metal ion binding (GO:0046872);; Biological Process: oxidation-reduction process (GO:0055114);;	K18054|1.3e-32|osa:4342505|K18054 2'-deoxymugineic-acid 2'-dioxygenase / mugineic-acid 3-dioxygenase [EC:1.14.11.24 1.14.11.25] | (RefSeq) uncharacterized protein LOC4342505	[QR]	--	2OG-Fe(II) oxygenase superfamily	Probable 2-oxoglutarate-dependent dioxygenase AOP1.2 OS=Arabidopsis thaliana OX=3702 GN=AOP1.2 PE=2 SV=1	2-oxoglutarate (2OG) and Fe(II)-dependent oxygenase superfamily protein OS=Striga asiatica OX=4170 GN=STAS_25560 PE=3 SV=1	Q	Secondary metabolites biosynthesis, transport and catabolism	hypothetical protein G4B88_022803 [Cannabis sativa]
Vda05G001190.1	--	K01179|6.3e-14|qsu:112028385|K01179 endoglucanase [EC:3.2.1.4] | (RefSeq) endoglucanase 8-like	[R]	General function prediction only	Domain of unknown function (DUF4283)	--	Myb-like domain-containing protein (Fragment) OS=Rhododendron williamsianum OX=262921 GN=C3L33_05234 PE=4 SV=1	S	Function unknown	uncharacterized protein LOC114318063 [Camellia sinensis]
Vda09G001410.1	--	--	--	--	Rapid ALkalinization Factor (RALF)	Protein RALF-like 33 OS=Arabidopsis thaliana OX=3702 GN=RALFL33 PE=2 SV=1	Rapid ALkalinization Factor OS=Cynara cardunculus var. scolymus OX=59895 GN=Ccrd_009098 PE=3 SV=1	S	Function unknown	Rapid ALkalinization Factor [Cynara cardunculus var. scolymus]
Vda11G001880.1	Cellular Component: mitochondrial inner membrane (GO:0005743);; Biological Process: mitochondrial pyruvate transmembrane transport (GO:0006850);;	K22139|9.1e-48|mesc:110604006|K22139 mitochondrial pyruvate carrier 2 | (RefSeq) mitochondrial pyruvate carrier 4	[S]	Function unknown	Mitochondrial pyruvate carriers	Mitochondrial pyruvate carrier 3 OS=Arabidopsis thaliana OX=3702 GN=MPC3 PE=2 SV=1	Mitochondrial pyruvate carrier OS=Actinidia chinensis var. chinensis OX=1590841 GN=CEY00_Acc33292 PE=3 SV=1	C	Energy production and conversion	Mitochondrial pyruvate carrier like [Actinidia chinensis var. chinensis]
Vda07G027270.1	Molecular Function: nucleic acid binding (GO:0003676);;	K14525|7.4e-23|dosa:Os04t0428950-00|K14525 ribonucleases P/MRP protein subunit RPP25 [EC:3.1.26.5] | (RefSeq) Os04g0428950; Similar to Ribonuclease P.	[S]	Function unknown	Alba	--	Alba domain-containing protein OS=Phaseolus angularis OX=3914 GN=LR48_Vigan03g133000 PE=4 SV=1	S	Function unknown	probable H/ACA ribonucleoprotein complex subunit 1 isoform X2 [Cajanus cajan]
Vda0G018040.1	--	--	--	--	Plant mobile domain	Serine/threonine-protein phosphatase 7 long form homolog OS=Arabidopsis thaliana OX=3702 GN=MAIL3 PE=2 SV=1	PMD domain-containing protein OS=Vitis vinifera OX=29760 GN=VITISV_000588 PE=4 SV=1	--	--	hypothetical protein HYC85_028378 [Camellia sinensis]
Vda08G022570.1	Cellular Component: nucleus (GO:0005634);; Biological Process: regulation of transcription, DNA-templated (GO:0006355);; Molecular Function: zinc ion binding (GO:0008270);;	K17604|0.0e+00|vvi:100242411|K17604 zinc finger SWIM domain-containing protein 3 | (RefSeq) protein FAR1-RELATED SEQUENCE 6	--	--	MULE transposase domain	Protein FAR1-RELATED SEQUENCE 6 OS=Arabidopsis thaliana OX=3702 GN=FRS6 PE=2 SV=1	Protein FAR1-RELATED SEQUENCE OS=Actinidia chinensis var. chinensis OX=1590841 GN=CEY00_Acc15445 PE=3 SV=1	S	Function unknown	Protein FAR1-RELATED SEQUENCE like [Actinidia chinensis var. chinensis]
Vda10G010400.1	Molecular Function: molecular_function (GO:0003674);; Molecular Function: catalytic activity (GO:0003824);; Molecular Function: binding (GO:0005488);; Molecular Function: copper ion binding (GO:0005507);; Cellular Component: cellular_component (GO:0005575);; Cellular Component: intracellular (GO:0005622);; Cellular Component: obsolete cell (GO:0005623);; Cellular Component: cytoplasm (GO:0005737);; Cellular Component: cytosol (GO:0005829);; Cellular Component: fatty acid synthase complex (GO:0005835);; Biological Process: organic acid metabolic process (GO:0006082);; Biological Process: lipid metabolic process (GO:0006629);; Biological Process: fatty acid metabolic process (GO:0006631);; Biological Process: fatty acid biosynthetic process (GO:0006633);; Biological Process: biological_process (GO:0008150);; Biological Process: metabolic process (GO:0008152);; Biological Process: lipid biosynthetic process (GO:0008610);; Biological Process: biosynthetic process (GO:0009058);; Cellular Component: chloroplast (GO:0009507);; Cellular Component: plastid envelope (GO:0009526);; Cellular Component: plastid stroma (GO:0009532);; Cellular Component: plastid (GO:0009536);; Cellular Component: chloroplast stroma (GO:0009570);; Cellular Component: thylakoid (GO:0009579);; Cellular Component: chloroplast envelope (GO:0009941);; Biological Process: cellular process (GO:0009987);; Biological Process: organic acid biosynthetic process (GO:0016053);; Molecular Function: oxidoreductase activity (GO:0016491);; Molecular Function: oxidoreductase activity, acting on the CH-CH group of donors (GO:0016627);; Molecular Function: oxidoreductase activity, acting on the CH-CH group of donors, NAD or NADP as acceptor (GO:0016628);; Molecular Function: enoyl-[acyl-carrier-protein] reductase activity (GO:0016631);; Biological Process: carboxylic acid metabolic process (GO:0019752);; Cellular Component: organelle envelope (GO:0031967);; Cellular Component: envelope (GO:0031975);; Biological Process: monocarboxylic acid metabolic process (GO:0032787);; Cellular Component: protein-containing complex (GO:0032991);; Molecular Function: ion binding (GO:0043167);; Molecular Function: cation binding (GO:0043169);; Cellular Component: organelle (GO:0043226);; Cellular Component: membrane-bounded organelle (GO:0043227);; Cellular Component: intracellular organelle (GO:0043229);; Cellular Component: intracellular membrane-bounded organelle (GO:0043231);; Biological Process: oxoacid metabolic process (GO:0043436);; Biological Process: cellular metabolic process (GO:0044237);; Biological Process: primary metabolic process (GO:0044238);; Biological Process: cellular biosynthetic process (GO:0044249);; Biological Process: cellular lipid metabolic process (GO:0044255);; Biological Process: small molecule metabolic process (GO:0044281);; Biological Process: small molecule biosynthetic process (GO:0044283);; Cellular Component: obsolete organelle part (GO:0044422);; Cellular Component: obsolete intracellular part (GO:0044424);; Cellular Component: obsolete chloroplast part (GO:0044434);; Cellular Component: obsolete plastid part (GO:0044435);; Cellular Component: obsolete cytoplasmic part (GO:0044444);; Cellular Component: obsolete cytosolic part (GO:0044445);; Cellular Component: obsolete intracellular organelle part (GO:0044446);; Cellular Component: obsolete cell part (GO:0044464);; Biological Process: carboxylic acid biosynthetic process (GO:0046394);; Molecular Function: metal ion binding (GO:0046872);; Molecular Function: transition metal ion binding (GO:0046914);; Biological Process: oxidation-reduction process (GO:0055114);; Biological Process: organic substance metabolic process (GO:0071704);; Biological Process: monocarboxylic acid biosynthetic process (GO:0072330);; Biological Process: organic substance biosynthetic process (GO:1901576);;	K00208|4.4e-08|mcha:111021238|K00208 enoyl-[acyl-carrier protein] reductase I [EC:1.3.1.9 1.3.1.10] | (RefSeq) enoyl-[acyl-carrier-protein] reductase [NADH], chloroplastic-like	--	--	--	--	Uncharacterized protein OS=Malus domestica OX=3750 GN=DVH24_005116 PE=4 SV=1	Q	Secondary metabolites biosynthesis, transport and catabolism	enoyl-[acyl-carrier-protein] reductase [NADH], chloroplastic-like [Rhodamnia argentea]
Vda08G017160.1	--	--	--	--	--	--	Protein FAR1-RELATED SEQUENCE (Fragment) OS=Rhododendron williamsianum OX=262921 GN=C3L33_04703 PE=3 SV=1	--	--	hypothetical protein C3L33_04703, partial [Rhododendron williamsianum]
Vda05G022930.1	Molecular Function: protein binding (GO:0005515);;	K09667|5.3e-06|nnu:104590901|K09667 protein O-GlcNAc transferase [EC:2.4.1.255] | (RefSeq) probable UDP-N-acetylglucosamine--peptide N-acetylglucosaminyltransferase SEC	--	--	Tetratricopeptide repeat	Ethylene-overproduction protein 1 OS=Arabidopsis thaliana OX=3702 GN=ETO1 PE=1 SV=2	Uncharacterized protein OS=Nyssa sinensis OX=561372 GN=F0562_017745 PE=4 SV=1	S	Function unknown	LOW QUALITY PROTEIN: ethylene-overproduction protein 1 [Camellia sinensis]
Vda11G021480.1	--	--	--	--	--	--	--	--	--	uncharacterized protein LOC114298876 [Camellia sinensis]
Vda04G021860.1	Molecular Function: ferroxidase activity (GO:0004322);; Cellular Component: mitochondrion (GO:0005739);; Molecular Function: ferric iron binding (GO:0008199);; Biological Process: iron-sulfur cluster assembly (GO:0016226);;	K19054|3.5e-50|sind:105162653|K19054 frataxin [EC:1.16.3.1] | (RefSeq) frataxin, mitochondrial	[P]	Inorganic ion transport and metabolism	Frataxin-like domain	Frataxin, mitochondrial OS=Arabidopsis thaliana OX=3702 GN=FH PE=1 SV=2	Ferroxidase OS=Actinidia chinensis var. chinensis OX=1590841 GN=CEY00_Acc26063 PE=3 SV=1	P	Inorganic ion transport and metabolism	Frataxin like [Actinidia chinensis var. chinensis]
Vda02G023930.1	--	--	--	--	--	--	Uncharacterized protein (Fragment) OS=Rhododendron williamsianum OX=262921 GN=C3L33_02491 PE=4 SV=1	--	--	hypothetical protein C3L33_02491, partial [Rhododendron williamsianum]
Vda06G011710.1	Molecular Function: DNA binding (GO:0003677);; Molecular Function: DNA-directed 5'-3' RNA polymerase activity (GO:0003899);; Biological Process: transcription, DNA-templated (GO:0006351);;	--	--	--	Bacterial RNA polymerase, alpha chain C terminal domain	--	--	--	--	--
Vda11G010360.1	--	--	--	--	--	--	Uncharacterized protein (Fragment) OS=Rhododendron williamsianum OX=262921 GN=C3L33_13279 PE=4 SV=1	--	--	hypothetical protein C3L33_13279, partial [Rhododendron williamsianum]
Vda01G028030.1	--	--	--	--	--	--	--	--	--	hypothetical protein HYC85_029780 [Camellia sinensis]
Vda06G028800.1	Cellular Component: cellular_component (GO:0005575);; Cellular Component: intracellular (GO:0005622);; Cellular Component: obsolete cell (GO:0005623);; Cellular Component: nucleus (GO:0005634);; Cellular Component: nucleoplasm (GO:0005654);; Biological Process: biological_process (GO:0008150);; Cellular Component: mediator complex (GO:0016592);; Biological Process: regulation of metabolic process (GO:0019222);; Biological Process: regulation of cellular metabolic process (GO:0031323);; Cellular Component: membrane-enclosed lumen (GO:0031974);; Cellular Component: nuclear lumen (GO:0031981);; Cellular Component: protein-containing complex (GO:0032991);; Cellular Component: organelle (GO:0043226);; Cellular Component: membrane-bounded organelle (GO:0043227);; Cellular Component: intracellular organelle (GO:0043229);; Cellular Component: intracellular membrane-bounded organelle (GO:0043231);; Cellular Component: organelle lumen (GO:0043233);; Biological Process: regulation of secondary metabolic process (GO:0043455);; Cellular Component: obsolete organelle part (GO:0044422);; Cellular Component: obsolete intracellular part (GO:0044424);; Cellular Component: obsolete nuclear part (GO:0044428);; Cellular Component: obsolete intracellular organelle part (GO:0044446);; Cellular Component: obsolete nucleoplasm part (GO:0044451);; Cellular Component: obsolete cell part (GO:0044464);; Biological Process: regulation of biological process (GO:0050789);; Biological Process: regulation of cellular process (GO:0050794);; Biological Process: biological regulation (GO:0065007);; Cellular Component: intracellular organelle lumen (GO:0070013);; Biological Process: regulation of phenylpropanoid metabolic process (GO:2000762);;	--	--	--	--	Mediator of RNA polymerase II transcription subunit 33A OS=Arabidopsis thaliana OX=3702 GN=MED33A PE=1 SV=1	Uncharacterized protein (Fragment) OS=Rhododendron williamsianum OX=262921 GN=C3L33_12769 PE=4 SV=1	S	Function unknown	hypothetical protein C3L33_12769, partial [Rhododendron williamsianum]
Vda07G017070.1	--	--	--	--	--	--	Uncharacterized protein OS=Davidia involucrata OX=16924 GN=Din_005053 PE=4 SV=1	--	--	uncharacterized protein LOC114321511 [Camellia sinensis]
Vda12G012460.1	Molecular Function: protein serine/threonine kinase activity (GO:0004674);; Molecular Function: ATP binding (GO:0005524);;	K08790|1.8e-266|ini:109158472|K08790 serine/threonine kinase 38 [EC:2.7.11.1] | (RefSeq) serine/threonine-protein kinase tricorner	[R]	General function prediction only	Protein kinase domain	Serine/threonine-protein kinase CBK1 OS=Candida albicans (strain SC5314 / ATCC MYA-2876) OX=237561 GN=CBK1 PE=1 SV=2	Serine/threonine-protein kinase OS=Actinidia chinensis var. chinensis OX=1590841 GN=CEY00_Acc12369 PE=4 SV=1	T	Signal transduction mechanisms	Serine/threonine-protein kinase [Actinidia chinensis var. chinensis]
Vda09G018060.1	Molecular Function: molecular_function (GO:0003674);; Molecular Function: catalytic activity (GO:0003824);; Molecular Function: fumarylacetoacetase activity (GO:0004334);; Cellular Component: cellular_component (GO:0005575);; Cellular Component: intracellular (GO:0005622);; Cellular Component: obsolete cell (GO:0005623);; Cellular Component: cytoplasm (GO:0005737);; Cellular Component: cytosol (GO:0005829);; Biological Process: organic acid metabolic process (GO:0006082);; Biological Process: cellular amino acid metabolic process (GO:0006520);; Biological Process: tyrosine metabolic process (GO:0006570);; Biological Process: tyrosine catabolic process (GO:0006572);; Biological Process: cellular aromatic compound metabolic process (GO:0006725);; Biological Process: nitrogen compound metabolic process (GO:0006807);; Biological Process: biological_process (GO:0008150);; Biological Process: metabolic process (GO:0008152);; Biological Process: cell death (GO:0008219);; Biological Process: catabolic process (GO:0009056);; Biological Process: cellular amino acid catabolic process (GO:0009063);; Biological Process: aromatic amino acid family metabolic process (GO:0009072);; Biological Process: aromatic amino acid family catabolic process (GO:0009074);; Biological Process: cellular process (GO:0009987);; Biological Process: organic acid catabolic process (GO:0016054);; Molecular Function: hydrolase activity (GO:0016787);; Molecular Function: hydrolase activity, acting on acid carbon-carbon bonds (GO:0016822);; Molecular Function: hydrolase activity, acting on acid carbon-carbon bonds, in ketonic substances (GO:0016823);; Biological Process: phenol-containing compound metabolic process (GO:0018958);; Biological Process: phenol-containing compound catabolic process (GO:0019336);; Biological Process: aromatic compound catabolic process (GO:0019439);; Biological Process: carboxylic acid metabolic process (GO:0019752);; Biological Process: monocarboxylic acid metabolic process (GO:0032787);; Biological Process: oxoacid metabolic process (GO:0043436);; Biological Process: cellular metabolic process (GO:0044237);; Biological Process: primary metabolic process (GO:0044238);; Biological Process: cellular catabolic process (GO:0044248);; Biological Process: small molecule metabolic process (GO:0044281);; Biological Process: small molecule catabolic process (GO:0044282);; Cellular Component: obsolete intracellular part (GO:0044424);; Cellular Component: obsolete cytoplasmic part (GO:0044444);; Cellular Component: obsolete cell part (GO:0044464);; Biological Process: carboxylic acid catabolic process (GO:0046395);; Biological Process: organic substance metabolic process (GO:0071704);; Biological Process: monocarboxylic acid catabolic process (GO:0072329);; Biological Process: organic cyclic compound metabolic process (GO:1901360);; Biological Process: organic cyclic compound catabolic process (GO:1901361);; Biological Process: organonitrogen compound metabolic process (GO:1901564);; Biological Process: organonitrogen compound catabolic process (GO:1901565);; Biological Process: organic substance catabolic process (GO:1901575);; Biological Process: alpha-amino acid metabolic process (GO:1901605);; Biological Process: alpha-amino acid catabolic process (GO:1901606);; Biological Process: organic hydroxy compound metabolic process (GO:1901615);; Biological Process: organic hydroxy compound catabolic process (GO:1901616);; Biological Process: homogentisate metabolic process (GO:1901999);; Biological Process: homogentisate catabolic process (GO:1902000);;	K01555|1.3e-219|jcu:105634439|K01555 fumarylacetoacetase [EC:3.7.1.2] | (RefSeq) fumarylacetoacetase	[G]	Carbohydrate transport and metabolism	Fumarylacetoacetate (FAA) hydrolase family	Fumarylacetoacetase OS=Arabidopsis thaliana OX=3702 GN=FAH PE=1 SV=1	Fumarylacetoacetase (Fragment) OS=Rhododendron williamsianum OX=262921 GN=C3L33_06478 PE=3 SV=1	G	Carbohydrate transport and metabolism	hypothetical protein HYC85_017643 [Camellia sinensis]
Vda04G005340.1	Molecular Function: molecular_function (GO:0003674);; Molecular Function: catalytic activity (GO:0003824);; Molecular Function: ubiquitin-protein transferase activity (GO:0004842);; Molecular Function: signaling receptor binding (GO:0005102);; Molecular Function: binding (GO:0005488);; Molecular Function: protein binding (GO:0005515);; Cellular Component: cellular_component (GO:0005575);; Cellular Component: intracellular (GO:0005622);; Cellular Component: obsolete cell (GO:0005623);; Cellular Component: nucleus (GO:0005634);; Cellular Component: cytoplasm (GO:0005737);; Biological Process: cellular protein modification process (GO:0006464);; Biological Process: nitrogen compound metabolic process (GO:0006807);; Biological Process: biological_process (GO:0008150);; Biological Process: metabolic process (GO:0008152);; Biological Process: cellular process (GO:0009987);; Biological Process: protein ubiquitination (GO:0016567);; Molecular Function: transferase activity (GO:0016740);; Biological Process: protein metabolic process (GO:0019538);; Molecular Function: ubiquitin-like protein transferase activity (GO:0019787);; Biological Process: protein modification by small protein conjugation (GO:0032446);; Molecular Function: receptor serine/threonine kinase binding (GO:0033612);; Biological Process: protein modification process (GO:0036211);; Biological Process: macromolecule metabolic process (GO:0043170);; Cellular Component: organelle (GO:0043226);; Cellular Component: membrane-bounded organelle (GO:0043227);; Cellular Component: intracellular organelle (GO:0043229);; Cellular Component: intracellular membrane-bounded organelle (GO:0043231);; Biological Process: macromolecule modification (GO:0043412);; Biological Process: cellular metabolic process (GO:0044237);; Biological Process: primary metabolic process (GO:0044238);; Biological Process: cellular macromolecule metabolic process (GO:0044260);; Biological Process: cellular protein metabolic process (GO:0044267);; Cellular Component: obsolete intracellular part (GO:0044424);; Cellular Component: obsolete cell part (GO:0044464);; Biological Process: protein modification by small protein conjugation or removal (GO:0070647);; Molecular Function: transmembrane receptor protein serine/threonine kinase binding (GO:0070696);; Biological Process: organic substance metabolic process (GO:0071704);; Molecular Function: catalytic activity, acting on a protein (GO:0140096);; Biological Process: organonitrogen compound metabolic process (GO:1901564);;	K08332|1.6e-27|csv:101214725|K08332 vacuolar protein 8 | (RefSeq) U-box domain-containing protein 4	--	--	Armadillo/beta-catenin-like repeat	U-box domain-containing protein 38 OS=Arabidopsis thaliana OX=3702 GN=PUB38 PE=1 SV=1	RING-type E3 ubiquitin transferase (Fragment) OS=Rhododendron williamsianum OX=262921 GN=C3L33_14326 PE=4 SV=1	H	Coenzyme transport and metabolism	hypothetical protein C3L33_14326, partial [Rhododendron williamsianum]
Vda07G018730.1	--	--	--	--	--	--	Uncharacterized protein OS=Fagus sylvatica OX=28930 GN=FSB_LOCUS46824 PE=4 SV=1	--	--	--
Vda0G022940.1	Biological Process: cytoplasmic translation (GO:0002181);; Molecular Function: molecular_function (GO:0003674);; Molecular Function: nucleic acid binding (GO:0003676);; Molecular Function: RNA binding (GO:0003723);; Molecular Function: mRNA binding (GO:0003729);; Molecular Function: structural constituent of ribosome (GO:0003735);; Molecular Function: structural molecule activity (GO:0005198);; Molecular Function: binding (GO:0005488);; Cellular Component: cellular_component (GO:0005575);; Cellular Component: intracellular (GO:0005622);; Cellular Component: obsolete cell (GO:0005623);; Cellular Component: cytoplasm (GO:0005737);; Cellular Component: cytosol (GO:0005829);; Cellular Component: ribosome (GO:0005840);; Biological Process: translation (GO:0006412);; Biological Process: peptide metabolic process (GO:0006518);; Biological Process: nitrogen compound metabolic process (GO:0006807);; Biological Process: biological_process (GO:0008150);; Biological Process: metabolic process (GO:0008152);; Biological Process: biosynthetic process (GO:0009058);; Biological Process: macromolecule biosynthetic process (GO:0009059);; Cellular Component: chloroplast (GO:0009507);; Cellular Component: plastid envelope (GO:0009526);; Cellular Component: plastid stroma (GO:0009532);; Cellular Component: plastid (GO:0009536);; Cellular Component: chloroplast stroma (GO:0009570);; Cellular Component: chloroplast envelope (GO:0009941);; Biological Process: cellular process (GO:0009987);; Biological Process: gene expression (GO:0010467);; Cellular Component: large ribosomal subunit (GO:0015934);; Cellular Component: membrane (GO:0016020);; Molecular Function: transferase activity (GO:0016740);; Biological Process: protein metabolic process (GO:0019538);; Cellular Component: cytosolic large ribosomal subunit (GO:0022625);; Cellular Component: cytosolic ribosome (GO:0022626);; Cellular Component: organelle envelope (GO:0031967);; Cellular Component: envelope (GO:0031975);; Cellular Component: protein-containing complex (GO:0032991);; Biological Process: cellular nitrogen compound metabolic process (GO:0034641);; Biological Process: cellular macromolecule biosynthetic process (GO:0034645);; Biological Process: peptide biosynthetic process (GO:0043043);; Biological Process: macromolecule metabolic process (GO:0043170);; Cellular Component: organelle (GO:0043226);; Cellular Component: membrane-bounded organelle (GO:0043227);; Cellular Component: non-membrane-bounded organelle (GO:0043228);; Cellular Component: intracellular organelle (GO:0043229);; Cellular Component: intracellular membrane-bounded organelle (GO:0043231);; Cellular Component: intracellular non-membrane-bounded organelle (GO:0043232);; Biological Process: cellular amide metabolic process (GO:0043603);; Biological Process: amide biosynthetic process (GO:0043604);; Biological Process: cellular metabolic process (GO:0044237);; Biological Process: primary metabolic process (GO:0044238);; Biological Process: cellular biosynthetic process (GO:0044249);; Biological Process: cellular macromolecule metabolic process (GO:0044260);; Biological Process: cellular protein metabolic process (GO:0044267);; Biological Process: cellular nitrogen compound biosynthetic process (GO:0044271);; Cellular Component: ribosomal subunit (GO:0044391);; Cellular Component: obsolete organelle part (GO:0044422);; Cellular Component: obsolete intracellular part (GO:0044424);; Cellular Component: obsolete chloroplast part (GO:0044434);; Cellular Component: obsolete plastid part (GO:0044435);; Cellular Component: obsolete cytoplasmic part (GO:0044444);; Cellular Component: obsolete cytosolic part (GO:0044445);; Cellular Component: obsolete intracellular organelle part (GO:0044446);; Cellular Component: obsolete cell part (GO:0044464);; Biological Process: organic substance metabolic process (GO:0071704);; Molecular Function: organic cyclic compound binding (GO:0097159);; Molecular Function: heterocyclic compound binding (GO:1901363);; Biological Process: organonitrogen compound metabolic process (GO:1901564);; Biological Process: organonitrogen compound biosynthetic process (GO:1901566);; Biological Process: organic substance biosynthetic process (GO:1901576);; Cellular Component: ribonucleoprotein complex (GO:1990904);;	K02886|3.0e-93|vvi:4025024|K02886 large subunit ribosomal protein L2 | (RefSeq) rpl2, ViviCp064; 50S ribosomal protein L2	[J]	Translation, ribosomal structure and biogenesis	Ribosomal Proteins L2, C-terminal domain	50S ribosomal protein L2-A, chloroplastic OS=Coffea arabica OX=13443 GN=rpl2-A PE=3 SV=1	Ribosomal protein L2 OS=Vaccinium uliginosum OX=190548 GN=rpl2 PE=4 SV=1	J	Translation, ribosomal structure and biogenesis	ribosomal protein L2 [Vaccinium bracteatum]
Vda03G005580.1	Molecular Function: transcription corepressor activity (GO:0003714);; Cellular Component: nucleus (GO:0005634);; Biological Process: regulation of transcription, DNA-templated (GO:0006355);;	K11644|3.0e-144|sind:105177188|K11644 paired amphipathic helix protein Sin3a | (RefSeq) paired amphipathic helix protein Sin3-like 2 isoform X1	[B]	Chromatin structure and dynamics	Paired amphipathic helix repeat	Paired amphipathic helix protein Sin3-like 2 OS=Arabidopsis thaliana OX=3702 GN=SNL2 PE=1 SV=2	Paired amphipathic helix protein Sin3-like OS=Actinidia chinensis var. chinensis OX=1590841 GN=CEY00_Acc05705 PE=4 SV=1	B	Chromatin structure and dynamics	Paired amphipathic helix protein Sin3-like [Actinidia chinensis var. chinensis]
Vda11G028360.1	--	--	--	--	--	--	Uncharacterized protein (Fragment) OS=Rhododendron williamsianum OX=262921 GN=C3L33_03450 PE=4 SV=1	--	--	hypothetical protein C3L33_03450, partial [Rhododendron williamsianum]
Vda04G028480.1	Molecular Function: calcium transmembrane transporter activity, phosphorylative mechanism (GO:0005388);; Molecular Function: ATP binding (GO:0005524);; Cellular Component: integral component of membrane (GO:0016021);;	K01537|1.3e-09|ini:109175882|K01537 P-type Ca2+ transporter type 2C [EC:7.2.2.10] | (RefSeq) putative calcium-transporting ATPase 13, plasma membrane-type	--	--	--	--	Calcium-transporting ATPase OS=Actinidia chinensis var. chinensis OX=1590841 GN=CEY00_Acc13498 PE=3 SV=1	P	Inorganic ion transport and metabolism	Calcium-transporting ATPase [Actinidia chinensis var. chinensis]
Vda0G015690.1	--	K12448|1.7e-14|sot:102597559|K12448 UDP-arabinose 4-epimerase [EC:5.1.3.5] | (RefSeq) UDP-arabinose 4-epimerase 1-like	--	--	Plant mobile domain	Protein MAIN-LIKE 1 OS=Arabidopsis thaliana OX=3702 GN=MAIL1 PE=1 SV=1	PMD domain-containing protein OS=Coffea canephora OX=49390 GN=GSCOC_T00013504001 PE=4 SV=1	--	--	protein MAIN-LIKE 2-like [Coffea arabica]
Vda10G011140.1	Molecular Function: molecular_function (GO:0003674);; Molecular Function: nucleic acid binding (GO:0003676);; Molecular Function: catalytic activity (GO:0003824);; Molecular Function: RNA-DNA hybrid ribonuclease activity (GO:0004523);; Molecular Function: transporter activity (GO:0005215);; Cellular Component: cellular_component (GO:0005575);; Cellular Component: intracellular (GO:0005622);; Cellular Component: obsolete cell (GO:0005623);; Cellular Component: cytoplasm (GO:0005737);; Biological Process: transport (GO:0006810);; Biological Process: lipid transport (GO:0006869);; Biological Process: biological_process (GO:0008150);; Cellular Component: chloroplast (GO:0009507);; Cellular Component: plastid (GO:0009536);; Biological Process: lipid localization (GO:0010876);; Molecular Function: pyrophosphatase activity (GO:0016462);; Molecular Function: hydrolase activity (GO:0016787);; Molecular Function: hydrolase activity, acting on acid anhydrides (GO:0016817);; Molecular Function: hydrolase activity, acting on acid anhydrides, in phosphorus-containing anhydrides (GO:0016818);; Molecular Function: ATPase activity (GO:0016887);; Molecular Function: nucleoside-triphosphatase activity (GO:0017111);; Biological Process: macromolecule localization (GO:0033036);; Cellular Component: organelle (GO:0043226);; Cellular Component: membrane-bounded organelle (GO:0043227);; Cellular Component: intracellular organelle (GO:0043229);; Cellular Component: intracellular membrane-bounded organelle (GO:0043231);; Cellular Component: obsolete intracellular part (GO:0044424);; Cellular Component: obsolete cytoplasmic part (GO:0044444);; Cellular Component: obsolete cell part (GO:0044464);; Biological Process: localization (GO:0051179);; Biological Process: establishment of localization (GO:0051234);; Biological Process: organic substance transport (GO:0071702);;	--	[Q]	Secondary metabolites biosynthesis, transport and catabolism	--	Protein TRIGALACTOSYLDIACYLGLYCEROL 3, chloroplastic OS=Arabidopsis thaliana OX=3702 GN=TGD3 PE=1 SV=1	Reverse transcriptase domain-containing protein OS=Fagus sylvatica OX=28930 GN=FSB_LOCUS36802 PE=4 SV=1	Q	Secondary metabolites biosynthesis, transport and catabolism	uncharacterized protein LOC115965033 [Quercus lobata]
Vda10G005560.1	--	K09510|5.0e-06|mis:MICPUN_64560|K09510 DnaJ homolog subfamily B member 4 | (RefSeq) predicted protein	--	--	DnaJ domain	Chaperone protein DnaJ OS=Thermoplasma acidophilum (strain ATCC 25905 / DSM 1728 / JCM 9062 / NBRC 15155 / AMRC-C165) OX=273075 GN=dnaJ PE=3 SV=1	Chaperone protein like OS=Actinidia chinensis var. chinensis OX=1590841 GN=CEY00_Acc04809 PE=4 SV=1	O	Posttranslational modification, protein turnover, chaperones	Chaperone protein like [Actinidia chinensis var. chinensis]
Vda0G016080.1	Molecular Function: molecular_function (GO:0003674);; Molecular Function: catalytic activity (GO:0003824);; Cellular Component: cellular_component (GO:0005575);; Cellular Component: intracellular (GO:0005622);; Cellular Component: obsolete cell (GO:0005623);; Cellular Component: cytoplasm (GO:0005737);; Biological Process: cellular aromatic compound metabolic process (GO:0006725);; Biological Process: porphyrin-containing compound metabolic process (GO:0006778);; Biological Process: nitrogen compound metabolic process (GO:0006807);; Biological Process: biological_process (GO:0008150);; Biological Process: metabolic process (GO:0008152);; Cellular Component: chloroplast (GO:0009507);; Cellular Component: plastid (GO:0009536);; Biological Process: cellular process (GO:0009987);; Biological Process: chlorophyll metabolic process (GO:0015994);; Molecular Function: oxidoreductase activity (GO:0016491);; Molecular Function: oxidoreductase activity, acting on CH or CH2 groups (GO:0016725);; Biological Process: tetrapyrrole metabolic process (GO:0033013);; Biological Process: chlorophyll cycle (GO:0033354);; Cellular Component: organelle (GO:0043226);; Cellular Component: membrane-bounded organelle (GO:0043227);; Cellular Component: intracellular organelle (GO:0043229);; Cellular Component: intracellular membrane-bounded organelle (GO:0043231);; Biological Process: cellular metabolic process (GO:0044237);; Cellular Component: obsolete intracellular part (GO:0044424);; Cellular Component: obsolete cytoplasmic part (GO:0044444);; Cellular Component: obsolete cell part (GO:0044464);; Biological Process: heterocycle metabolic process (GO:0046483);; Biological Process: obsolete cofactor metabolic process (GO:0051186);; Molecular Function: oxidoreductase activity, acting on CH or CH2 groups, with an iron-sulfur protein as acceptor (GO:0052592);; Biological Process: oxidation-reduction process (GO:0055114);; Biological Process: organic substance metabolic process (GO:0071704);; Molecular Function: 7-hydroxymethyl chlorophyll a reductase activity (GO:0090415);; Biological Process: organic cyclic compound metabolic process (GO:1901360);; Biological Process: organonitrogen compound metabolic process (GO:1901564);;	K18010|5.4e-80|vvi:100254621|K18010 7-hydroxymethyl chlorophyll a reductase [EC:1.17.7.2] | (RefSeq) 7-hydroxymethyl chlorophyll a reductase, chloroplastic	--	--	Coenzyme F420 hydrogenase/dehydrogenase, beta subunit N-term	7-hydroxymethyl chlorophyll a reductase, chloroplastic OS=Arabidopsis thaliana OX=3702 GN=HCAR PE=1 SV=1	Uncharacterized protein OS=Camellia sinensis var. sinensis OX=542762 GN=TEA_007696 PE=4 SV=1	C	Energy production and conversion	7-hydroxymethyl chlorophyll a reductase, chloroplastic isoform X2 [Camellia sinensis]
Vda11G000930.1	Biological Process: reproduction (GO:0000003);; Cellular Component: P-body (GO:0000932);; Biological Process: nuclear-transcribed mRNA catabolic process (GO:0000956);; Biological Process: developmental process involved in reproduction (GO:0003006);; Molecular Function: molecular_function (GO:0003674);; Molecular Function: nucleic acid binding (GO:0003676);; Molecular Function: RNA binding (GO:0003723);; Molecular Function: mRNA binding (GO:0003729);; Molecular Function: binding (GO:0005488);; Molecular Function: protein binding (GO:0005515);; Cellular Component: cellular_component (GO:0005575);; Cellular Component: intracellular (GO:0005622);; Cellular Component: obsolete cell (GO:0005623);; Cellular Component: nucleus (GO:0005634);; Cellular Component: nucleoplasm (GO:0005654);; Cellular Component: cytoplasm (GO:0005737);; Cellular Component: cytosol (GO:0005829);; Biological Process: nucleobase-containing compound metabolic process (GO:0006139);; Biological Process: RNA catabolic process (GO:0006401);; Biological Process: mRNA catabolic process (GO:0006402);; Biological Process: cellular aromatic compound metabolic process (GO:0006725);; Biological Process: nitrogen compound metabolic process (GO:0006807);; Biological Process: cell communication (GO:0007154);; Biological Process: signal transduction (GO:0007165);; Biological Process: G protein-coupled receptor signaling pathway (GO:0007186);; Biological Process: multicellular organism development (GO:0007275);; Biological Process: biological_process (GO:0008150);; Biological Process: metabolic process (GO:0008152);; Biological Process: catabolic process (GO:0009056);; Biological Process: macromolecule catabolic process (GO:0009057);; Biological Process: anatomical structure morphogenesis (GO:0009653);; Biological Process: response to endogenous stimulus (GO:0009719);; Biological Process: response to hormone (GO:0009725);; Biological Process: response to auxin (GO:0009733);; Biological Process: embryo development (GO:0009790);; Biological Process: post-embryonic development (GO:0009791);; Biological Process: embryo development ending in seed dormancy (GO:0009793);; Biological Process: tissue development (GO:0009888);; Biological Process: negative regulation of metabolic process (GO:0009892);; Biological Process: meristem structural organization (GO:0009933);; Biological Process: leaf morphogenesis (GO:0009965);; Biological Process: cellular process (GO:0009987);; Biological Process: meristem initiation (GO:0010014);; Biological Process: root morphogenesis (GO:0010015);; Biological Process: shoot system morphogenesis (GO:0010016);; Biological Process: response to organic substance (GO:0010033);; Biological Process: root meristem specification (GO:0010071);; Biological Process: primary shoot apical meristem specification (GO:0010072);; Biological Process: fruit development (GO:0010154);; Biological Process: regulation of gene expression (GO:0010468);; Biological Process: negative regulation of macromolecule metabolic process (GO:0010605);; Biological Process: negative regulation of gene expression (GO:0010629);; Biological Process: RNA metabolic process (GO:0016070);; Biological Process: mRNA metabolic process (GO:0016071);; Biological Process: regulation of metabolic process (GO:0019222);; Biological Process: aromatic compound catabolic process (GO:0019439);; Biological Process: reproductive process (GO:0022414);; Biological Process: root system development (GO:0022622);; Biological Process: signaling (GO:0023052);; Biological Process: nuclear-transcribed mRNA catabolic process, deadenylation-independent decay (GO:0031086);; Biological Process: deadenylation-independent decapping of nuclear-transcribed mRNA (GO:0031087);; Cellular Component: membrane-enclosed lumen (GO:0031974);; Cellular Component: nuclear lumen (GO:0031981);; Biological Process: multicellular organismal process (GO:0032501);; Biological Process: developmental process (GO:0032502);; Biological Process: cellular response to hormone stimulus (GO:0032870);; Cellular Component: protein-containing complex (GO:0032991);; Biological Process: cellular nitrogen compound metabolic process (GO:0034641);; Biological Process: nucleobase-containing compound catabolic process (GO:0034655);; Cellular Component: ribonucleoprotein granule (GO:0035770);; Cellular Component: cytoplasmic ribonucleoprotein granule (GO:0036464);; Biological Process: response to chemical (GO:0042221);; Molecular Function: identical protein binding (GO:0042802);; Molecular Function: protein homodimerization activity (GO:0042803);; Biological Process: macromolecule metabolic process (GO:0043170);; Cellular Component: organelle (GO:0043226);; Cellular Component: membrane-bounded organelle (GO:0043227);; Cellular Component: non-membrane-bounded organelle (GO:0043228);; Cellular Component: intracellular organelle (GO:0043229);; Cellular Component: intracellular membrane-bounded organelle (GO:0043231);; Cellular Component: intracellular non-membrane-bounded organelle (GO:0043232);; Cellular Component: organelle lumen (GO:0043233);; Biological Process: cellular metabolic process (GO:0044237);; Biological Process: primary metabolic process (GO:0044238);; Biological Process: cellular catabolic process (GO:0044248);; Biological Process: cellular macromolecule metabolic process (GO:0044260);; Biological Process: cellular macromolecule catabolic process (GO:0044265);; Biological Process: cellular nitrogen compound catabolic process (GO:0044270);; Cellular Component: obsolete organelle part (GO:0044422);; Cellular Component: obsolete intracellular part (GO:0044424);; Cellular Component: obsolete nuclear part (GO:0044428);; Cellular Component: obsolete cytoplasmic part (GO:0044444);; Cellular Component: obsolete intracellular organelle part (GO:0044446);; Cellular Component: obsolete cell part (GO:0044464);; Biological Process: heterocycle metabolic process (GO:0046483);; Biological Process: heterocycle catabolic process (GO:0046700);; Molecular Function: protein dimerization activity (GO:0046983);; Biological Process: seed development (GO:0048316);; Biological Process: root development (GO:0048364);; Biological Process: leaf development (GO:0048366);; Biological Process: shoot system development (GO:0048367);; Biological Process: meristem development (GO:0048507);; Biological Process: embryonic meristem development (GO:0048508);; Biological Process: negative regulation of biological process (GO:0048519);; Biological Process: anatomical structure arrangement (GO:0048532);; Biological Process: reproductive structure development (GO:0048608);; Biological Process: system development (GO:0048731);; Biological Process: phyllome development (GO:0048827);; Biological Process: anatomical structure development (GO:0048856);; Biological Process: regulation of biological process (GO:0050789);; Biological Process: regulation of cellular process (GO:0050794);; Biological Process: response to stimulus (GO:0050896);; Biological Process: cellular response to stimulus (GO:0051716);; Biological Process: regulation of macromolecule metabolic process (GO:0060255);; Biological Process: reproductive system development (GO:0061458);; Biological Process: biological regulation (GO:0065007);; Cellular Component: intracellular organelle lumen (GO:0070013);; Biological Process: cellular response to chemical stimulus (GO:0070887);; Biological Process: cellular response to organic substance (GO:0071310);; Biological Process: cellular response to auxin stimulus (GO:0071365);; Biological Process: cellular response to endogenous stimulus (GO:0071495);; Biological Process: organic substance metabolic process (GO:0071704);; Biological Process: nucleic acid metabolic process (GO:0090304);; Biological Process: nucleic acid phosphodiester bond hydrolysis (GO:0090305);; Biological Process: embryonic meristem initiation (GO:0090421);; Molecular Function: organic cyclic compound binding (GO:0097159);; Biological Process: plant organ development (GO:0099402);; Biological Process: organic cyclic compound metabolic process (GO:1901360);; Biological Process: organic cyclic compound catabolic process (GO:1901361);; Molecular Function: heterocyclic compound binding (GO:1901363);; Biological Process: organic substance catabolic process (GO:1901575);; Biological Process: plant organ morphogenesis (GO:1905392);; Cellular Component: ribonucleoprotein complex (GO:1990904);;	K12616|0.0e+00|vvi:100259985|K12616 enhancer of mRNA-decapping protein 4 | (RefSeq) enhancer of mRNA-decapping protein 4	[R]	General function prediction only	WD40 region of Ge1, enhancer of mRNA-decapping protein	Enhancer of mRNA-decapping protein 4 OS=Arabidopsis thaliana OX=3702 GN=VCS PE=1 SV=1	WD_REPEATS_REGION domain-containing protein (Fragment) OS=Rhododendron williamsianum OX=262921 GN=C3L33_09717 PE=3 SV=1	K	Transcription	hypothetical protein C3L33_09717, partial [Rhododendron williamsianum]
Vda02G026110.1	Molecular Function: protein kinase activity (GO:0004672);; Molecular Function: ATP binding (GO:0005524);; Cellular Component: integral component of membrane (GO:0016021);;	K18195|2.5e-61|dcr:108224328|K18195 rhamnogalacturonan endolyase [EC:4.2.2.23] | (RefSeq) probable LRR receptor-like serine/threonine-protein kinase At3g47570	--	--	Protein tyrosine and serine/threonine kinase	Probable LRR receptor-like serine/threonine-protein kinase At3g47570 OS=Arabidopsis thaliana OX=3702 GN=At3g47570 PE=2 SV=1	LRR receptor-like serine/threonine-protein kinase OS=Actinidia chinensis var. chinensis OX=1590841 GN=CEY00_Acc18903 PE=3 SV=1	T	Signal transduction mechanisms	LRR receptor-like serine/threonine-protein kinase [Actinidia chinensis var. chinensis]
Vda04G007410.1	Molecular Function: sulfotransferase activity (GO:0008146);;	K22312|2.2e-111|lsv:111889192|K22312 hydroxyjasmonate sulfotransferase [EC:2.8.2.39] | (RefSeq) cytosolic sulfotransferase 5-like	[R]	General function prediction only	Sulfotransferase domain	Cytosolic sulfotransferase 17 OS=Arabidopsis thaliana OX=3702 GN=SOT17 PE=1 SV=1	Sulfotransferase (Fragment) OS=Rhododendron williamsianum OX=262921 GN=C3L33_14216 PE=3 SV=1	H	Coenzyme transport and metabolism	hypothetical protein C3L33_14216, partial [Rhododendron williamsianum]
Vda09G008970.1	Molecular Function: RNA binding (GO:0003723);;	K12741|4.3e-14|ghi:107959043|K12741 heterogeneous nuclear ribonucleoprotein A1/A3 | (RefSeq) UBP1-associated protein 2B-like	[R]	General function prediction only	--	UBP1-associated protein 2A OS=Arabidopsis thaliana OX=3702 GN=UBA2A PE=1 SV=1	RRM domain-containing protein OS=Camellia sinensis var. sinensis OX=542762 GN=TEA_027127 PE=4 SV=1	A	RNA processing and modification	uncharacterized protein LOC114321862 [Camellia sinensis]
Vda05G010370.1	Cellular Component: integral component of membrane (GO:0016021);; Molecular Function: ribulose-bisphosphate carboxylase activity (GO:0016984);;	K02218|2.1e-44|sbi:8069780|K02218 casein kinase 1 [EC:2.7.11.1] | (RefSeq) uncharacterized protein LOC8069780	[L]	Replication, recombination and repair	DDE superfamily endonuclease	Putative nuclease HARBI1 OS=Mus musculus OX=10090 GN=Harbi1 PE=2 SV=1	Putative nuclease HARBI1 isoform X1 OS=Davidia involucrata OX=16924 GN=Din_024355 PE=3 SV=1	L	Replication, recombination and repair	protein ALP1-like [Camellia sinensis]
Vda01G025990.1	Molecular Function: molecular_function (GO:0003674);; Molecular Function: catalytic activity (GO:0003824);; Cellular Component: cellular_component (GO:0005575);; Cellular Component: intracellular (GO:0005622);; Cellular Component: obsolete cell (GO:0005623);; Cellular Component: cytoplasm (GO:0005737);; Cellular Component: cytosol (GO:0005829);; Biological Process: alcohol metabolic process (GO:0006066);; Biological Process: phosphorus metabolic process (GO:0006793);; Biological Process: phosphate-containing compound metabolic process (GO:0006796);; Biological Process: biological_process (GO:0008150);; Biological Process: metabolic process (GO:0008152);; Biological Process: biosynthetic process (GO:0009058);; Biological Process: cellular process (GO:0009987);; Biological Process: myo-inositol hexakisphosphate biosynthetic process (GO:0010264);; Molecular Function: kinase activity (GO:0016301);; Biological Process: phosphorylation (GO:0016310);; Molecular Function: transferase activity (GO:0016740);; Molecular Function: transferase activity, transferring phosphorus-containing groups (GO:0016772);; Molecular Function: phosphotransferase activity, alcohol group as acceptor (GO:0016773);; Biological Process: drug metabolic process (GO:0017144);; Biological Process: organophosphate metabolic process (GO:0019637);; Biological Process: polyol metabolic process (GO:0019751);; Biological Process: inositol phosphate biosynthetic process (GO:0032958);; Biological Process: myo-inositol hexakisphosphate metabolic process (GO:0033517);; Biological Process: inositol phosphate metabolic process (GO:0043647);; Biological Process: cellular metabolic process (GO:0044237);; Biological Process: small molecule metabolic process (GO:0044281);; Biological Process: small molecule biosynthetic process (GO:0044283);; Cellular Component: obsolete intracellular part (GO:0044424);; Cellular Component: obsolete cytoplasmic part (GO:0044444);; Cellular Component: obsolete cell part (GO:0044464);; Biological Process: alcohol biosynthetic process (GO:0046165);; Biological Process: polyol biosynthetic process (GO:0046173);; Molecular Function: inositol tetrakisphosphate 1-kinase activity (GO:0047325);; Molecular Function: inositol tetrakisphosphate kinase activity (GO:0051765);; Molecular Function: inositol trisphosphate kinase activity (GO:0051766);; Molecular Function: inositol-1,3,4-trisphosphate 6-kinase activity (GO:0052725);; Molecular Function: inositol-1,3,4-trisphosphate 5-kinase activity (GO:0052726);; Biological Process: organic substance metabolic process (GO:0071704);; Biological Process: organophosphate biosynthetic process (GO:0090407);; Biological Process: organic substance biosynthetic process (GO:1901576);; Biological Process: organic hydroxy compound metabolic process (GO:1901615);; Biological Process: organic hydroxy compound biosynthetic process (GO:1901617);;	K01765|4.6e-69|vvi:100259276|K01765 inositol-1,3,4-trisphosphate 5/6-kinase [EC:2.7.1.159] | (RefSeq) inositol 1,3,4-trisphosphate 5/6-kinase 4	--	--	Inositol 1,3,4-trisphosphate 5/6-kinase ATP-grasp domain	Inositol-tetrakisphosphate 1-kinase 6 OS=Oryza sativa subsp. indica OX=39946 GN=ITPK6 PE=3 SV=1	Uncharacterized protein (Fragment) OS=Rhododendron williamsianum OX=262921 GN=C3L33_17603 PE=3 SV=1	S	Function unknown	hypothetical protein C3L33_17603, partial [Rhododendron williamsianum]
Vda11G026580.1	--	--	--	--	Plant mobile domain	--	PMD domain-containing protein (Fragment) OS=Prunus persica OX=3760 GN=PRUPE_ppa023472mg PE=4 SV=1	--	--	hypothetical protein PRUPE_5G238200 [Prunus persica]
Vda07G014740.1	--	--	--	--	--	--	Uncharacterized protein (Fragment) OS=Rhododendron williamsianum OX=262921 GN=C3L33_15677 PE=4 SV=1	--	--	hypothetical protein C3L33_15677, partial [Rhododendron williamsianum]
Vda01G026130.1	Cellular Component: peroxisome (GO:0005777);; Biological Process: valine biosynthetic process (GO:0009099);; Cellular Component: chloroplast (GO:0009507);; Molecular Function: protein self-association (GO:0043621);; Molecular Function: acetolactate synthase regulator activity (GO:1990610);;	K01653|1.3e-202|cpap:110826277|K01653 acetolactate synthase I/III small subunit [EC:2.2.1.6] | (RefSeq) acetolactate synthase small subunit 2, chloroplastic	[E]	Amino acid transport and metabolism	Small subunit of acetolactate synthase	Acetolactate synthase small subunit 2, chloroplastic OS=Arabidopsis thaliana OX=3702 GN=At2g31810 PE=1 SV=1	Acetohydroxy-acid synthase small subunit OS=Actinidia chinensis var. chinensis OX=1590841 GN=CEY00_Acc00368 PE=3 SV=1	E	Amino acid transport and metabolism	Acetolactate synthase small subunit 2 like [Actinidia chinensis var. chinensis]
Vda10G006590.1	--	--	--	--	--	--	Uncharacterized protein (Fragment) OS=Rhododendron williamsianum OX=262921 GN=C3L33_10744 PE=4 SV=1	--	--	hypothetical protein C3L33_10744, partial [Rhododendron williamsianum]
Vda08G004870.1	--	--	[S]	Function unknown	Guanylylate cyclase	Guanylyl cyclase 1 OS=Arabidopsis thaliana OX=3702 GN=GC1 PE=1 SV=1	Uncharacterized protein (Fragment) OS=Rhododendron williamsianum OX=262921 GN=C3L33_16645 PE=4 SV=1	J	Translation, ribosomal structure and biogenesis	hypothetical protein C3L33_16645, partial [Rhododendron williamsianum]
Vda03G001350.1	Molecular Function: 6-phosphofructokinase activity (GO:0003872);; Molecular Function: ATP binding (GO:0005524);; Cellular Component: cytoplasm (GO:0005737);; Biological Process: fructose 6-phosphate metabolic process (GO:0006002);; Molecular Function: metal ion binding (GO:0046872);;	K00850|1.5e-241|nau:109206617|K00850 6-phosphofructokinase 1 [EC:2.7.1.11] | (RefSeq) ATP-dependent 6-phosphofructokinase 5, chloroplastic	[G]	Carbohydrate transport and metabolism	Phosphofructokinase	ATP-dependent 6-phosphofructokinase 5, chloroplastic OS=Arabidopsis thaliana OX=3702 GN=PFK5 PE=1 SV=1	ATP-dependent 6-phosphofructokinase OS=Nyssa sinensis OX=561372 GN=PFK PE=3 SV=1	G	Carbohydrate transport and metabolism	ATP-dependent 6-phosphofructokinase 5, chloroplastic-like [Camellia sinensis]
Vda01G010690.1	Biological Process: response to acid chemical (GO:0001101);; Molecular Function: molecular_function (GO:0003674);; Molecular Function: nucleic acid binding (GO:0003676);; Molecular Function: DNA binding (GO:0003677);; Molecular Function: binding (GO:0005488);; Cellular Component: cellular_component (GO:0005575);; Cellular Component: intracellular (GO:0005622);; Cellular Component: obsolete cell (GO:0005623);; Cellular Component: nucleus (GO:0005634);; Biological Process: regulation of transcription, DNA-templated (GO:0006355);; Biological Process: response to stress (GO:0006950);; Biological Process: response to osmotic stress (GO:0006970);; Biological Process: biological_process (GO:0008150);; Biological Process: response to water deprivation (GO:0009414);; Biological Process: response to water (GO:0009415);; Biological Process: response to abiotic stimulus (GO:0009628);; Biological Process: response to salt stress (GO:0009651);; Biological Process: response to endogenous stimulus (GO:0009719);; Biological Process: response to hormone (GO:0009725);; Biological Process: response to abscisic acid (GO:0009737);; Biological Process: regulation of biosynthetic process (GO:0009889);; Biological Process: positive regulation of biosynthetic process (GO:0009891);; Biological Process: positive regulation of metabolic process (GO:0009893);; Biological Process: response to organic substance (GO:0010033);; Biological Process: response to inorganic substance (GO:0010035);; Biological Process: regulation of gene expression (GO:0010468);; Biological Process: regulation of macromolecule biosynthetic process (GO:0010556);; Biological Process: positive regulation of macromolecule biosynthetic process (GO:0010557);; Biological Process: positive regulation of macromolecule metabolic process (GO:0010604);; Biological Process: positive regulation of gene expression (GO:0010628);; Biological Process: regulation of nucleobase-containing compound metabolic process (GO:0019219);; Biological Process: regulation of metabolic process (GO:0019222);; Biological Process: regulation of cellular metabolic process (GO:0031323);; Biological Process: positive regulation of cellular metabolic process (GO:0031325);; Biological Process: regulation of cellular biosynthetic process (GO:0031326);; Biological Process: positive regulation of cellular biosynthetic process (GO:0031328);; Biological Process: response to lipid (GO:0033993);; Biological Process: response to chemical (GO:0042221);; Cellular Component: organelle (GO:0043226);; Cellular Component: membrane-bounded organelle (GO:0043227);; Cellular Component: intracellular organelle (GO:0043229);; Cellular Component: intracellular membrane-bounded organelle (GO:0043231);; Cellular Component: obsolete intracellular part (GO:0044424);; Cellular Component: obsolete cell part (GO:0044464);; Biological Process: positive regulation of transcription, DNA-templated (GO:0045893);; Biological Process: positive regulation of nucleobase-containing compound metabolic process (GO:0045935);; Biological Process: positive regulation of biological process (GO:0048518);; Biological Process: positive regulation of cellular process (GO:0048522);; Biological Process: regulation of biological process (GO:0050789);; Biological Process: regulation of cellular process (GO:0050794);; Biological Process: response to stimulus (GO:0050896);; Biological Process: regulation of nitrogen compound metabolic process (GO:0051171);; Biological Process: positive regulation of nitrogen compound metabolic process (GO:0051173);; Biological Process: regulation of RNA metabolic process (GO:0051252);; Biological Process: positive regulation of RNA metabolic process (GO:0051254);; Biological Process: regulation of macromolecule metabolic process (GO:0060255);; Biological Process: biological regulation (GO:0065007);; Biological Process: regulation of primary metabolic process (GO:0080090);; Molecular Function: organic cyclic compound binding (GO:0097159);; Biological Process: response to alcohol (GO:0097305);; Molecular Function: heterocyclic compound binding (GO:1901363);; Biological Process: response to oxygen-containing compound (GO:1901700);; Biological Process: positive regulation of RNA biosynthetic process (GO:1902680);; Biological Process: regulation of nucleic acid-templated transcription (GO:1903506);; Biological Process: positive regulation of nucleic acid-templated transcription (GO:1903508);; Biological Process: regulation of cellular macromolecule biosynthetic process (GO:2000112);; Biological Process: regulation of RNA biosynthetic process (GO:2001141);;	K22376|1.7e-64|dcr:108196719|K22376 E3 ubiquitin-protein ligase KCMF1 [EC:2.3.2.27] | (RefSeq) protein DEHYDRATION-INDUCED 19 homolog 4-like	--	--	Stress-induced protein Di19, C-terminal	Protein DEHYDRATION-INDUCED 19 homolog 3 OS=Arabidopsis thaliana OX=3702 GN=DI19-3 PE=1 SV=1	Protein DEHYDRATION-INDUCED 19 like OS=Actinidia chinensis var. chinensis OX=1590841 GN=CEY00_Acc21438 PE=3 SV=1	S	Function unknown	Protein DEHYDRATION-INDUCED 19 like [Actinidia chinensis var. chinensis]
Vda11G017240.1	Biological Process: telomere maintenance (GO:0000723);; Molecular Function: DNA helicase activity (GO:0003678);; Molecular Function: ATP binding (GO:0005524);; Biological Process: DNA repair (GO:0006281);; Biological Process: DNA recombination (GO:0006310);;	K15255|1.1e-135|ats:109744440|K15255 ATP-dependent DNA helicase PIF1 [EC:3.6.4.12] | (RefSeq) LOC109744440; ATP-dependent DNA helicase PIF6-like	[D]	Cell cycle control, cell division, chromosome partitioning	PIF1-like helicase	ATP-dependent DNA helicase pif1 OS=Campylobacter jejuni subsp. jejuni serotype O:2 (strain ATCC 700819 / NCTC 11168) OX=192222 GN=pif1 PE=3 SV=1	ATP-dependent DNA helicase OS=Aquilegia coerulea OX=218851 GN=AQUCO_00400051v1 PE=3 SV=1	D	Cell cycle control, cell division, chromosome partitioning	uncharacterized protein LOC114280483 [Camellia sinensis]
Vda06G002620.1	--	--	--	--	Caulimovirus viroplasmin	--	Uncharacterized protein (Fragment) OS=Rhododendron williamsianum OX=262921 GN=C3L33_20046 PE=4 SV=1	--	--	hypothetical protein C3L33_20046, partial [Rhododendron williamsianum]
Vda03G004140.1	Biological Process: metal ion transport (GO:0030001);; Molecular Function: metal ion binding (GO:0046872);;	--	[P]	Inorganic ion transport and metabolism	Heavy-metal-associated domain	Heavy metal-associated isoprenylated plant protein 36 OS=Arabidopsis thaliana OX=3702 GN=HIPP36 PE=1 SV=1	HMA domain-containing protein (Fragment) OS=Rhododendron williamsianum OX=262921 GN=C3L33_22064 PE=4 SV=1	P	Inorganic ion transport and metabolism	hypothetical protein C3L33_22064, partial [Rhododendron williamsianum]
Vda07G004540.1	Biological Process: regulation of cyclin-dependent protein serine/threonine kinase activity (GO:0000079);; Molecular Function: protein kinase binding (GO:0019901);;	K01255|4.4e-27|mng:MNEG_4524|K01255 leucyl aminopeptidase [EC:3.4.11.1] | (RefSeq) leucyl aminopeptidase	[R]	General function prediction only	Cyclin	Cyclin-U4-1 OS=Arabidopsis thaliana OX=3702 GN=CYCU4-1 PE=1 SV=1	Uncharacterized protein (Fragment) OS=Rhododendron williamsianum OX=262921 GN=C3L33_08136 PE=3 SV=1	D	Cell cycle control, cell division, chromosome partitioning	hypothetical protein C3L33_08136, partial [Rhododendron williamsianum]
Vda05G013780.1	Cellular Component: chloroplast (GO:0009507);; Biological Process: nonphotochemical quenching (GO:0010196);; Cellular Component: integral component of membrane (GO:0016021);;	--	--	--	Protein of unknown function (DUF565)	Ycf20-like protein OS=Arabidopsis thaliana OX=3702 GN=At1g65420 PE=2 SV=2	Ycf20-like protein (Fragment) OS=Actinidia chinensis var. chinensis OX=1590841 GN=CEY00_Acc24728 PE=3 SV=1	S	Function unknown	Ycf20-like protein, partial [Actinidia chinensis var. chinensis]
Vda03G019250.1	Molecular Function: molecular_function (GO:0003674);; Molecular Function: nucleic acid binding (GO:0003676);; Molecular Function: RNA binding (GO:0003723);; Molecular Function: catalytic activity (GO:0003824);; Molecular Function: nuclease activity (GO:0004518);; Molecular Function: endonuclease activity (GO:0004519);; Molecular Function: binding (GO:0005488);; Molecular Function: protein binding (GO:0005515);; Cellular Component: cellular_component (GO:0005575);; Cellular Component: intracellular (GO:0005622);; Cellular Component: obsolete cell (GO:0005623);; Biological Process: nucleobase-containing compound metabolic process (GO:0006139);; Biological Process: cellular aromatic compound metabolic process (GO:0006725);; Biological Process: nitrogen compound metabolic process (GO:0006807);; Biological Process: biological_process (GO:0008150);; Biological Process: metabolic process (GO:0008152);; Biological Process: RNA modification (GO:0009451);; Biological Process: cellular process (GO:0009987);; Biological Process: RNA metabolic process (GO:0016070);; Molecular Function: hydrolase activity (GO:0016787);; Molecular Function: hydrolase activity, acting on ester bonds (GO:0016788);; Biological Process: cellular nitrogen compound metabolic process (GO:0034641);; Biological Process: macromolecule metabolic process (GO:0043170);; Cellular Component: organelle (GO:0043226);; Cellular Component: membrane-bounded organelle (GO:0043227);; Cellular Component: intracellular organelle (GO:0043229);; Cellular Component: intracellular membrane-bounded organelle (GO:0043231);; Biological Process: macromolecule modification (GO:0043412);; Biological Process: cellular metabolic process (GO:0044237);; Biological Process: primary metabolic process (GO:0044238);; Cellular Component: obsolete intracellular part (GO:0044424);; Cellular Component: obsolete cell part (GO:0044464);; Biological Process: heterocycle metabolic process (GO:0046483);; Biological Process: organic substance metabolic process (GO:0071704);; Biological Process: nucleic acid metabolic process (GO:0090304);; Biological Process: nucleic acid phosphodiester bond hydrolysis (GO:0090305);; Molecular Function: organic cyclic compound binding (GO:0097159);; Biological Process: organic cyclic compound metabolic process (GO:1901360);; Molecular Function: heterocyclic compound binding (GO:1901363);;	K10683|4.6e-83|cic:CICLE_v10014038mg|K10683 BRCA1-associated RING domain protein 1 | (RefSeq) hypothetical protein	[R]	General function prediction only	PPR repeat	Putative pentatricopeptide repeat-containing protein At1g74400 OS=Arabidopsis thaliana OX=3702 GN=PCMP-E68 PE=3 SV=1	Uncharacterized protein (Fragment) OS=Rhododendron williamsianum OX=262921 GN=C3L33_00864 PE=4 SV=1	S	Function unknown	hypothetical protein C3L33_00864, partial [Rhododendron williamsianum]
Vda0G025610.1	Molecular Function: catalytic activity (GO:0003824);;	--	[R]	General function prediction only	Alpha/beta hydrolase family	Haloalkane dehalogenase OS=Xanthobacter autotrophicus OX=280 GN=dhlA PE=1 SV=2	Haloalkane dehalogenase OS=Actinidia chinensis var. chinensis OX=1590841 GN=CEY00_Acc12518 PE=4 SV=1	S	Function unknown	Haloalkane dehalogenase [Actinidia chinensis var. chinensis]
Vda08G016540.1	--	K22904|4.2e-51|nsy:104219123|K22904 presqualene diphosphate phosphatase [EC:3.1.3.-] | (RefSeq) probable lipid phosphate phosphatase beta	[S]	Function unknown	PAP2 superfamily	Probable lipid phosphate phosphatase beta OS=Arabidopsis thaliana OX=3702 GN=LPPB PE=2 SV=1	acidPPc domain-containing protein (Fragment) OS=Rhododendron williamsianum OX=262921 GN=C3L33_03625 PE=4 SV=1	S	Function unknown	hypothetical protein C3L33_03625, partial [Rhododendron williamsianum]
Vda01G025650.1	Molecular Function: calcium ion binding (GO:0005509);;	K06268|7.9e-112|vvi:100243294|K06268 serine/threonine-protein phosphatase 2B regulatory subunit | (RefSeq) CBL01; calcineurin B-like protein 1	[T]	Signal transduction mechanisms	EF hand	Calcineurin B-like protein 1 OS=Arabidopsis thaliana OX=3702 GN=CBL1 PE=1 SV=3	Calcineurin B-like protein 01 OS=Vitis vinifera OX=29760 GN=CBL01 PE=2 SV=1	T	Signal transduction mechanisms	calcineurin B-like protein 01 [Vitis vinifera]
Vda11G001140.1	Biological Process: RNA splicing, via transesterification reactions (GO:0000375);; Biological Process: RNA splicing, via transesterification reactions with bulged adenosine as nucleophile (GO:0000377);; Biological Process: mRNA splicing, via spliceosome (GO:0000398);; Molecular Function: molecular_function (GO:0003674);; Molecular Function: nucleic acid binding (GO:0003676);; Molecular Function: RNA binding (GO:0003723);; Molecular Function: binding (GO:0005488);; Cellular Component: cellular_component (GO:0005575);; Cellular Component: intracellular (GO:0005622);; Cellular Component: obsolete cell (GO:0005623);; Cellular Component: nucleus (GO:0005634);; Cellular Component: spliceosomal complex (GO:0005681);; Cellular Component: U2-type spliceosomal complex (GO:0005684);; Biological Process: nucleobase-containing compound metabolic process (GO:0006139);; Biological Process: RNA processing (GO:0006396);; Biological Process: mRNA processing (GO:0006397);; Biological Process: cellular aromatic compound metabolic process (GO:0006725);; Biological Process: nitrogen compound metabolic process (GO:0006807);; Biological Process: biological_process (GO:0008150);; Biological Process: metabolic process (GO:0008152);; Biological Process: RNA splicing (GO:0008380);; Biological Process: cellular process (GO:0009987);; Biological Process: gene expression (GO:0010467);; Biological Process: RNA metabolic process (GO:0016070);; Biological Process: mRNA metabolic process (GO:0016071);; Cellular Component: protein-containing complex (GO:0032991);; Biological Process: cellular nitrogen compound metabolic process (GO:0034641);; Biological Process: macromolecule metabolic process (GO:0043170);; Cellular Component: organelle (GO:0043226);; Cellular Component: membrane-bounded organelle (GO:0043227);; Cellular Component: intracellular organelle (GO:0043229);; Cellular Component: intracellular membrane-bounded organelle (GO:0043231);; Biological Process: cellular metabolic process (GO:0044237);; Biological Process: primary metabolic process (GO:0044238);; Cellular Component: obsolete organelle part (GO:0044422);; Cellular Component: obsolete intracellular part (GO:0044424);; Cellular Component: obsolete nuclear part (GO:0044428);; Cellular Component: obsolete intracellular organelle part (GO:0044446);; Cellular Component: obsolete cell part (GO:0044464);; Biological Process: heterocycle metabolic process (GO:0046483);; Cellular Component: U2-type catalytic step 2 spliceosome (GO:0071007);; Cellular Component: catalytic step 2 spliceosome (GO:0071013);; Biological Process: organic substance metabolic process (GO:0071704);; Biological Process: nucleic acid metabolic process (GO:0090304);; Molecular Function: organic cyclic compound binding (GO:0097159);; Biological Process: organic cyclic compound metabolic process (GO:1901360);; Molecular Function: heterocyclic compound binding (GO:1901363);; Cellular Component: catalytic complex (GO:1902494);; Cellular Component: ribonucleoprotein complex (GO:1990904);;	K12863|3.4e-108|zju:107416386|K12863 protein CWC15 | (RefSeq) protein CWC15 homolog	[S]	Function unknown	Cwf15/Cwc15 cell cycle control protein	Protein CWC15 homolog A OS=Xenopus laevis OX=8355 GN=cwc15-a PE=2 SV=1	Uncharacterized protein (Fragment) OS=Rhododendron williamsianum OX=262921 GN=C3L33_09726 PE=3 SV=1	A	RNA processing and modification	hypothetical protein C3L33_09726, partial [Rhododendron williamsianum]
Vda06G000250.1	Cellular Component: nucleolus (GO:0005730);;	K14834|0.0e+00|vvi:100263319|K14834 nucleolar complex protein 3 | (RefSeq) nucleolar complex protein 3 homolog	[JU]	--	Nucleolar complex-associated protein	Nucleolar complex protein 3 homolog OS=Cricetulus griseus OX=10029 GN=NOC3L PE=2 SV=1	Nucleolar complex protein OS=Actinidia chinensis var. chinensis OX=1590841 GN=CEY00_Acc21560 PE=3 SV=1	--	--	Nucleolar complex protein [Actinidia chinensis var. chinensis]
Vda02G001450.1	Cellular Component: integral component of membrane (GO:0016021);;	--	[V]	Defense mechanisms	--	Tartrate-resistant acid phosphatase type 5 OS=Rattus norvegicus OX=10116 GN=Acp5 PE=1 SV=1	Uncharacterized protein OS=Davidia involucrata OX=16924 GN=Din_039043 PE=4 SV=1	V	Defense mechanisms	hypothetical protein HYC85_004015 [Camellia sinensis]
Vda09G032650.1	Biological Process: regulation of transcription, DNA-templated (GO:0006355);;	K11294|2.1e-08|nto:104117803|K11294 nucleolin | (RefSeq) nucleolin 2-like isoform X1	--	--	Protein of unknown function, DUF573	Probable transcription factor At4g00390 OS=Arabidopsis thaliana OX=3702 GN=At4g00390 PE=1 SV=1	Uncharacterized protein (Fragment) OS=Rhododendron williamsianum OX=262921 GN=C3L33_21894 PE=3 SV=1	S	Function unknown	hypothetical protein C3L33_21900, partial [Rhododendron williamsianum]
Vda0G005840.1	Biological Process: morphogenesis of an epithelium (GO:0002009);; Molecular Function: protein binding (GO:0005515);; Cellular Component: cellular_component (GO:0005575);; Cellular Component: intracellular (GO:0005622);; Cellular Component: obsolete cell (GO:0005623);; Cellular Component: cytoplasm (GO:0005737);; Cellular Component: cytoskeleton (GO:0005856);; Cellular Component: microtubule (GO:0005874);; Cellular Component: plasma membrane (GO:0005886);; Cellular Component: cilium (GO:0005929);; Biological Process: organelle organization (GO:0006996);; Biological Process: multicellular organism development (GO:0007275);; Biological Process: gastrulation (GO:0007369);; Biological Process: biological_process (GO:0008150);; Biological Process: anatomical structure morphogenesis (GO:0009653);; Biological Process: embryo development (GO:0009790);; Biological Process: tissue development (GO:0009888);; Biological Process: regulation of signal transduction (GO:0009966);; Biological Process: negative regulation of signal transduction (GO:0009968);; Biological Process: cellular process (GO:0009987);; Biological Process: regulation of cell communication (GO:0010646);; Biological Process: negative regulation of cell communication (GO:0010648);; Cellular Component: microtubule cytoskeleton (GO:0015630);; Cellular Component: membrane (GO:0016020);; Biological Process: cellular component organization (GO:0016043);; Biological Process: regulation of anatomical structure morphogenesis (GO:0022603);; Biological Process: cellular component assembly (GO:0022607);; Biological Process: regulation of signaling (GO:0023051);; Biological Process: negative regulation of signaling (GO:0023057);; Biological Process: cell projection organization (GO:0030030);; Biological Process: cell projection assembly (GO:0030031);; Biological Process: regulation of Wnt signaling pathway (GO:0030111);; Biological Process: negative regulation of Wnt signaling pathway (GO:0030178);; Biological Process: multicellular organismal process (GO:0032501);; Biological Process: developmental process (GO:0032502);; Cellular Component: cell projection (GO:0042995);; Cellular Component: organelle (GO:0043226);; Cellular Component: non-membrane-bounded organelle (GO:0043228);; Cellular Component: intracellular organelle (GO:0043229);; Cellular Component: intracellular non-membrane-bounded organelle (GO:0043232);; Biological Process: cellular component biogenesis (GO:0044085);; Cellular Component: obsolete organelle part (GO:0044422);; Cellular Component: obsolete intracellular part (GO:0044424);; Cellular Component: obsolete cytoskeletal part (GO:0044430);; Cellular Component: obsolete intracellular organelle part (GO:0044446);; Cellular Component: obsolete cell part (GO:0044464);; Biological Process: cilium organization (GO:0044782);; Biological Process: negative regulation of biological process (GO:0048519);; Biological Process: negative regulation of cellular process (GO:0048523);; Biological Process: regulation of response to stimulus (GO:0048583);; Biological Process: negative regulation of response to stimulus (GO:0048585);; Biological Process: embryonic morphogenesis (GO:0048598);; Biological Process: tissue morphogenesis (GO:0048729);; Biological Process: anatomical structure development (GO:0048856);; Biological Process: regulation of biological process (GO:0050789);; Biological Process: regulation of developmental process (GO:0050793);; Biological Process: regulation of cellular process (GO:0050794);; Biological Process: regulation of multicellular organismal process (GO:0051239);; Biological Process: convergent extension (GO:0060026);; Biological Process: convergent extension involved in gastrulation (GO:0060027);; Biological Process: cilium assembly (GO:0060271);; Biological Process: epithelium development (GO:0060429);; Biological Process: regulation of canonical Wnt signaling pathway (GO:0060828);; Biological Process: biological regulation (GO:0065007);; Biological Process: organelle assembly (GO:0070925);; Biological Process: cellular component organization or biogenesis (GO:0071840);; Cellular Component: cell periphery (GO:0071944);; Biological Process: negative regulation of canonical Wnt signaling pathway (GO:0090090);; Biological Process: regulation of establishment of planar polarity (GO:0090175);; Cellular Component: supramolecular complex (GO:0099080);; Cellular Component: supramolecular polymer (GO:0099081);; Cellular Component: supramolecular fiber (GO:0099512);; Cellular Component: polymeric cytoskeletal fiber (GO:0099513);; Cellular Component: plasma membrane bounded cell projection (GO:0120025);; Biological Process: plasma membrane bounded cell projection assembly (GO:0120031);; Biological Process: plasma membrane bounded cell projection organization (GO:0120036);; Biological Process: regulation of morphogenesis of an epithelium (GO:1905330);; Biological Process: regulation of multicellular organismal development (GO:2000026);; Biological Process: regulation of animal organ morphogenesis (GO:2000027);; Biological Process: regulation of non-canonical Wnt signaling pathway (GO:2000050);; Biological Process: regulation of Wnt signaling pathway, planar cell polarity pathway (GO:2000095);;	K01087|4.5e-19|ccaj:109795950|K01087 trehalose 6-phosphate phosphatase [EC:3.1.3.12] | (RefSeq) trehalose-phosphate phosphatase A-like	[Z]	Cytoskeleton	Tetratricopeptide repeat	Protein KINESIN LIGHT CHAIN-RELATED 1 OS=Arabidopsis thaliana OX=3702 GN=KLCR1 PE=1 SV=1	TPR_REGION domain-containing protein OS=Camellia sinensis var. sinensis OX=542762 GN=TEA_002144 PE=4 SV=1	Z	Cytoskeleton	protein KINESIN LIGHT CHAIN-RELATED 1 [Camellia sinensis]
Vda04G020690.1	--	--	--	--	--	--	Uncharacterized protein (Fragment) OS=Rhododendron williamsianum OX=262921 GN=C3L33_15439 PE=4 SV=1	--	--	hypothetical protein C3L33_15439, partial [Rhododendron williamsianum]
Vda09G024870.1	Molecular Function: DNA-binding transcription factor activity (GO:0003700);; Cellular Component: nucleus (GO:0005634);; Molecular Function: sequence-specific DNA binding (GO:0043565);;	K12835|7.8e-39|cmax:111493042|K12835 ATP-dependent RNA helicase DDX42 [EC:3.6.4.13] | (RefSeq) DEAD-box ATP-dependent RNA helicase 24 isoform X1	--	--	WRKY DNA -binding domain	WRKY transcription factor 28 OS=Arabidopsis thaliana OX=3702 GN=WRKY28 PE=2 SV=1	WRKY transcription factor 28 OS=Camellia sinensis OX=4442 GN=WRKY28 PE=2 SV=1	K	Transcription	WRKY transcription factor 28 [Camellia sinensis]
Vda09G001440.1	Biological Process: response to acid chemical (GO:0001101);; Biological Process: response to oomycetes (GO:0002239);; Biological Process: immune system process (GO:0002376);; Molecular Function: molecular_function (GO:0003674);; Molecular Function: catalytic activity (GO:0003824);; Molecular Function: glutathione transferase activity (GO:0004364);; Molecular Function: binding (GO:0005488);; Molecular Function: copper ion binding (GO:0005507);; Molecular Function: protein binding (GO:0005515);; Cellular Component: cellular_component (GO:0005575);; Cellular Component: extracellular region (GO:0005576);; Cellular Component: cell wall (GO:0005618);; Cellular Component: intracellular (GO:0005622);; Cellular Component: obsolete cell (GO:0005623);; Cellular Component: nucleus (GO:0005634);; Cellular Component: cytoplasm (GO:0005737);; Cellular Component: mitochondrion (GO:0005739);; Cellular Component: vacuole (GO:0005773);; Cellular Component: cytosol (GO:0005829);; Cellular Component: plasma membrane (GO:0005886);; Cellular Component: cell-cell junction (GO:0005911);; Biological Process: peptide metabolic process (GO:0006518);; Biological Process: cellular modified amino acid metabolic process (GO:0006575);; Biological Process: glutathione metabolic process (GO:0006749);; Biological Process: sulfur compound metabolic process (GO:0006790);; Biological Process: nitrogen compound metabolic process (GO:0006807);; Biological Process: response to stress (GO:0006950);; Biological Process: defense response (GO:0006952);; Biological Process: immune response (GO:0006955);; Biological Process: response to osmotic stress (GO:0006970);; Biological Process: response to oxidative stress (GO:0006979);; Molecular Function: drug binding (GO:0008144);; Biological Process: biological_process (GO:0008150);; Biological Process: metabolic process (GO:0008152);; Biological Process: catabolic process (GO:0009056);; Biological Process: response to temperature stimulus (GO:0009266);; Biological Process: toxin metabolic process (GO:0009404);; Biological Process: toxin catabolic process (GO:0009407);; Biological Process: response to cold (GO:0009409);; Biological Process: response to water deprivation (GO:0009414);; Biological Process: response to water (GO:0009415);; Cellular Component: plasmodesma (GO:0009506);; Cellular Component: chloroplast (GO:0009507);; Cellular Component: plastid stroma (GO:0009532);; Cellular Component: plastid (GO:0009536);; Cellular Component: chloroplast stroma (GO:0009570);; Biological Process: response to external stimulus (GO:0009605);; Biological Process: response to biotic stimulus (GO:0009607);; Biological Process: response to bacterium (GO:0009617);; Biological Process: response to fungus (GO:0009620);; Biological Process: response to abiotic stimulus (GO:0009628);; Biological Process: response to toxic substance (GO:0009636);; Biological Process: response to salt stress (GO:0009651);; Biological Process: defense response, incompatible interaction (GO:0009814);; Biological Process: defense response to fungus, incompatible interaction (GO:0009817);; Biological Process: cellular process (GO:0009987);; Biological Process: response to inorganic substance (GO:0010035);; Biological Process: response to metal ion (GO:0010038);; Biological Process: response to zinc ion (GO:0010043);; Cellular Component: membrane (GO:0016020);; Molecular Function: transferase activity (GO:0016740);; Molecular Function: transferase activity, transferring alkyl or aryl (other than methyl) groups (GO:0016765);; Biological Process: secondary metabolic process (GO:0019748);; Molecular Function: protein domain specific binding (GO:0019904);; Cellular Component: cell junction (GO:0030054);; Cellular Component: external encapsulating structure (GO:0030312);; Molecular Function: amide binding (GO:0033218);; Biological Process: cellular nitrogen compound metabolic process (GO:0034641);; Biological Process: response to chemical (GO:0042221);; Molecular Function: peptide binding (GO:0042277);; Biological Process: defense response to bacterium (GO:0042742);; Molecular Function: ion binding (GO:0043167);; Molecular Function: anion binding (GO:0043168);; Molecular Function: cation binding (GO:0043169);; Biological Process: response to external biotic stimulus (GO:0043207);; Cellular Component: organelle (GO:0043226);; Cellular Component: membrane-bounded organelle (GO:0043227);; Cellular Component: intracellular organelle (GO:0043229);; Cellular Component: intracellular membrane-bounded organelle (GO:0043231);; Molecular Function: glutathione binding (GO:0043295);; Biological Process: cellular amide metabolic process (GO:0043603);; Biological Process: cellular metabolic process (GO:0044237);; Biological Process: cellular catabolic process (GO:0044248);; Cellular Component: obsolete organelle part (GO:0044422);; Cellular Component: obsolete intracellular part (GO:0044424);; Cellular Component: obsolete chloroplast part (GO:0044434);; Cellular Component: obsolete plastid part (GO:0044435);; Cellular Component: obsolete cytoplasmic part (GO:0044444);; Cellular Component: obsolete intracellular organelle part (GO:0044446);; Cellular Component: obsolete cell part (GO:0044464);; Biological Process: innate immune response (GO:0045087);; Biological Process: response to cadmium ion (GO:0046686);; Molecular Function: metal ion binding (GO:0046872);; Molecular Function: transition metal ion binding (GO:0046914);; Molecular Function: obsolete cofactor binding (GO:0048037);; Cellular Component: apoplast (GO:0048046);; Biological Process: defense response to fungus (GO:0050832);; Biological Process: response to stimulus (GO:0050896);; Molecular Function: cobalt ion binding (GO:0050897);; Biological Process: obsolete cofactor metabolic process (GO:0051186);; Biological Process: multi-organism process (GO:0051704);; Biological Process: response to other organism (GO:0051707);; Cellular Component: symplast (GO:0055044);; Biological Process: organic substance metabolic process (GO:0071704);; Cellular Component: cell periphery (GO:0071944);; Molecular Function: modified amino acid binding (GO:0072341);; Molecular Function: organic cyclic compound binding (GO:0097159);; Molecular Function: flavonoid binding (GO:0097243);; Molecular Function: carbohydrate derivative binding (GO:0097367);; Biological Process: defense response to other organism (GO:0098542);; Biological Process: detoxification (GO:0098754);; Molecular Function: oligopeptide binding (GO:1900750);; Molecular Function: heterocyclic compound binding (GO:1901363);; Biological Process: organonitrogen compound metabolic process (GO:1901564);; Molecular Function: sulfur compound binding (GO:1901681);; Biological Process: response to oxygen-containing compound (GO:1901700);; Molecular Function: camalexin binding (GO:2001147);; Molecular Function: quercitrin binding (GO:2001227);;	K00799|1.5e-89|pop:18096455|K00799 glutathione S-transferase [EC:2.5.1.18] | (RefSeq) glutathione S-transferase	[O]	Posttranslational modification, protein turnover, chaperones	Glutathione S-transferase, N-terminal domain	Glutathione S-transferase PARB OS=Nicotiana tabacum OX=4097 GN=PARB PE=2 SV=1	Glutathione transferase OS=Nyssa sinensis OX=561372 GN=F0562_000868 PE=3 SV=1	O	Posttranslational modification, protein turnover, chaperones	hypothetical protein F0562_000868 [Nyssa sinensis]
Vda07G004650.1	Biological Process: response to acid chemical (GO:0001101);; Molecular Function: molecular_function (GO:0003674);; Molecular Function: nucleic acid binding (GO:0003676);; Molecular Function: RNA binding (GO:0003723);; Molecular Function: mRNA binding (GO:0003729);; Molecular Function: binding (GO:0005488);; Molecular Function: protein binding (GO:0005515);; Biological Process: biological_process (GO:0008150);; Biological Process: response to external stimulus (GO:0009605);; Biological Process: response to biotic stimulus (GO:0009607);; Biological Process: response to virus (GO:0009615);; Biological Process: response to endogenous stimulus (GO:0009719);; Biological Process: response to hormone (GO:0009725);; Biological Process: response to abscisic acid (GO:0009737);; Biological Process: response to organic substance (GO:0010033);; Biological Process: response to lipid (GO:0033993);; Biological Process: response to chemical (GO:0042221);; Biological Process: response to external biotic stimulus (GO:0043207);; Biological Process: response to stimulus (GO:0050896);; Biological Process: multi-organism process (GO:0051704);; Biological Process: response to other organism (GO:0051707);; Molecular Function: organic cyclic compound binding (GO:0097159);; Biological Process: response to alcohol (GO:0097305);; Molecular Function: heterocyclic compound binding (GO:1901363);; Biological Process: response to oxygen-containing compound (GO:1901700);;	K03260|5.5e-153|rcu:8266654|K03260 translation initiation factor 4G | (RefSeq) eukaryotic translation initiation factor 4G isoform X1	[J]	Translation, ribosomal structure and biogenesis	MIF4G domain	Eukaryotic translation initiation factor 4G OS=Arabidopsis thaliana OX=3702 GN=EIF4G PE=1 SV=2	MI domain-containing protein (Fragment) OS=Rhododendron williamsianum OX=262921 GN=C3L33_08145 PE=4 SV=1	J	Translation, ribosomal structure and biogenesis	hypothetical protein C3L33_08145, partial [Rhododendron williamsianum]
Vda05G009540.1	--	K10393|1.4e-23|nta:107828690|K10393 kinesin family member 2/24 | (RefSeq) kinesin-13A-like	[R]	General function prediction only	Reverse transcriptase (RNA-dependent DNA polymerase)	--	Reverse transcriptase domain-containing protein (Fragment) OS=Davidia involucrata OX=16924 GN=Din_047462 PE=4 SV=1	E	Amino acid transport and metabolism	uncharacterized protein LOC114292711 [Camellia sinensis]
Vda04G027890.1	--	K17278|2.3e-18|oeu:111388690|K17278 membrane-associated progesterone receptor component | (RefSeq) probable steroid-binding protein 3	[R]	General function prediction only	--	Probable steroid-binding protein 3 OS=Arabidopsis thaliana OX=3702 GN=MP3 PE=1 SV=1	Cytochrome b5 heme-binding domain-containing protein (Fragment) OS=Rhododendron williamsianum OX=262921 GN=C3L33_15984 PE=4 SV=1	--	--	hypothetical protein C3L33_15984, partial [Rhododendron williamsianum]
Vda04G020070.1	Biological Process: cell morphogenesis (GO:0000902);; Molecular Function: molecular_function (GO:0003674);; Molecular Function: catalytic activity (GO:0003824);; Molecular Function: binding (GO:0005488);; Biological Process: biological_process (GO:0008150);; Biological Process: anatomical structure morphogenesis (GO:0009653);; Biological Process: response to endogenous stimulus (GO:0009719);; Biological Process: response to hormone (GO:0009725);; Biological Process: response to auxin (GO:0009733);; Biological Process: response to brassinosteroid (GO:0009741);; Biological Process: unidimensional cell growth (GO:0009826);; Biological Process: cellular process (GO:0009987);; Biological Process: response to organic substance (GO:0010033);; Biological Process: response to organic cyclic compound (GO:0014070);; Biological Process: cellular component organization (GO:0016043);; Biological Process: cell growth (GO:0016049);; Biological Process: multicellular organismal process (GO:0032501);; Biological Process: developmental process (GO:0032502);; Biological Process: cellular component morphogenesis (GO:0032989);; Biological Process: response to lipid (GO:0033993);; Biological Process: multicellular organism growth (GO:0035264);; Biological Process: growth (GO:0040007);; Biological Process: response to chemical (GO:0042221);; Molecular Function: obsolete cofactor binding (GO:0048037);; Biological Process: developmental growth (GO:0048589);; Biological Process: anatomical structure development (GO:0048856);; Biological Process: cellular developmental process (GO:0048869);; Biological Process: response to stimulus (GO:0050896);; Molecular Function: iron-sulfur cluster binding (GO:0051536);; Molecular Function: metal cluster binding (GO:0051540);; Biological Process: developmental growth involved in morphogenesis (GO:0060560);; Biological Process: cellular component organization or biogenesis (GO:0071840);; Biological Process: response to oxygen-containing compound (GO:1901700);;	K11000|9.0e-15|egr:104441015|K11000 callose synthase [EC:2.4.1.-] | (RefSeq) callose synthase 11	--	--	Domain of unknown function (DUF588)	CASP-like protein 1C1 OS=Vitis vinifera OX=29760 GN=GSVIVT00013434001 PE=3 SV=1	CASP-like protein (Fragment) OS=Rhododendron williamsianum OX=262921 GN=C3L33_15519 PE=3 SV=1	S	Function unknown	hypothetical protein C3L33_15519, partial [Rhododendron williamsianum]
Vda04G002530.1	Cellular Component: cellular_component (GO:0005575);; Molecular Function: terpene synthase activity (GO:0010333);; Cellular Component: membrane (GO:0016020);; Molecular Function: lyase activity (GO:0016829);;	K14182|6.4e-26|sly:101264676|K14182 vetispiradiene synthase [EC:4.2.3.21] | (RefSeq) TPS35; alpha-humulene_(-)-(E)-beta-caryophyllene synthase	--	--	Terpene synthase, N-terminal domain	Vetispiradiene synthase 1 OS=Solanum tuberosum OX=4113 GN=PVS1 PE=1 SV=1	Terpene_synth domain-containing protein (Fragment) OS=Rhododendron williamsianum OX=262921 GN=C3L33_14526 PE=4 SV=1	S	Function unknown	hypothetical protein C3L33_14526, partial [Rhododendron williamsianum]
Vda10G006630.1	Molecular Function: protein kinase activity (GO:0004672);; Molecular Function: protein binding (GO:0005515);; Molecular Function: ATP binding (GO:0005524);; Biological Process: protein phosphorylation (GO:0006468);;	K17964|5.0e-60|smo:SELMODRAFT_424099|K17964 leucine-rich PPR motif-containing protein, mitochondrial | (RefSeq) hypothetical protein	[R]	General function prediction only	PPR repeat family	Protein Rf1, mitochondrial OS=Oryza sativa subsp. indica OX=39946 GN=Rf1 PE=2 SV=1	Uncharacterized protein OS=Vitis vinifera OX=29760 GN=VITISV_026425 PE=4 SV=1	O	Posttranslational modification, protein turnover, chaperones	pentatricopeptide repeat-containing protein At1g63330-like [Camellia sinensis]
Vda04G028010.1	--	--	--	--	Domain of unknown function (DUF2828)	--	Uncharacterized protein OS=Camellia sinensis var. sinensis OX=542762 GN=TEA_012634 PE=4 SV=1	S	Function unknown	hypothetical protein TEA_012634 [Camellia sinensis var. sinensis]
Vda12G012250.1	Molecular Function: iron ion binding (GO:0005506);;	--	--	--	Rubredoxin	Rubredoxin OS=Synechocystis sp. (strain PCC 6803 / Kazusa) OX=1111708 GN=rub PE=3 SV=1	Rubredoxin-like domain-containing protein (Fragment) OS=Rhododendron williamsianum OX=262921 GN=C3L33_22525 PE=4 SV=1	C	Energy production and conversion	hypothetical protein C3L33_22525, partial [Rhododendron williamsianum]
Vda09G017430.1	Biological Process: transition metal ion transport (GO:0000041);; Molecular Function: molecular_function (GO:0003674);; Molecular Function: transporter activity (GO:0005215);; Cellular Component: cellular_component (GO:0005575);; Cellular Component: obsolete cell (GO:0005623);; Cellular Component: plasma membrane (GO:0005886);; Cellular Component: cell-cell junction (GO:0005911);; Biological Process: transport (GO:0006810);; Biological Process: ion transport (GO:0006811);; Biological Process: cation transport (GO:0006812);; Biological Process: iron ion transport (GO:0006826);; Biological Process: cellular ion homeostasis (GO:0006873);; Biological Process: cellular metal ion homeostasis (GO:0006875);; Biological Process: biological_process (GO:0008150);; Molecular Function: cation transmembrane transporter activity (GO:0008324);; Cellular Component: plasmodesma (GO:0009506);; Biological Process: cellular process (GO:0009987);; Biological Process: vascular transport (GO:0010232);; Biological Process: phloem transport (GO:0010233);; Molecular Function: ion transmembrane transporter activity (GO:0015075);; Molecular Function: inorganic molecular entity transmembrane transporter activity (GO:0015318);; Cellular Component: membrane (GO:0016020);; Biological Process: cellular homeostasis (GO:0019725);; Molecular Function: transmembrane transporter activity (GO:0022857);; Molecular Function: inorganic cation transmembrane transporter activity (GO:0022890);; Biological Process: metal ion transport (GO:0030001);; Biological Process: cellular cation homeostasis (GO:0030003);; Cellular Component: cell junction (GO:0030054);; Biological Process: multicellular organismal process (GO:0032501);; Biological Process: ion transmembrane transport (GO:0034220);; Biological Process: homeostatic process (GO:0042592);; Cellular Component: obsolete cell part (GO:0044464);; Molecular Function: metal ion transmembrane transporter activity (GO:0046873);; Molecular Function: transition metal ion transmembrane transporter activity (GO:0046915);; Biological Process: chemical homeostasis (GO:0048878);; Biological Process: ion homeostasis (GO:0050801);; Biological Process: localization (GO:0051179);; Biological Process: establishment of localization (GO:0051234);; Cellular Component: symplast (GO:0055044);; Biological Process: metal ion homeostasis (GO:0055065);; Biological Process: iron ion homeostasis (GO:0055072);; Biological Process: transition metal ion homeostasis (GO:0055076);; Biological Process: cation homeostasis (GO:0055080);; Biological Process: cellular chemical homeostasis (GO:0055082);; Biological Process: transmembrane transport (GO:0055085);; Biological Process: biological regulation (GO:0065007);; Biological Process: regulation of biological quality (GO:0065008);; Cellular Component: cell periphery (GO:0071944);; Biological Process: cation transmembrane transport (GO:0098655);; Biological Process: inorganic ion homeostasis (GO:0098771);; Biological Process: xylem-to-phloem iron transport (GO:1990388);;	K04773|1.5e-16|mtr:MTR_5g082990|K04773 protease IV [EC:3.4.21.-] | (RefSeq) S49 protease IV family peptidase	[T]	Signal transduction mechanisms	OPT oligopeptide transporter protein	Oligopeptide transporter 3 OS=Arabidopsis thaliana OX=3702 GN=OPT3 PE=2 SV=3	Uncharacterized protein (Fragment) OS=Rhododendron williamsianum OX=262921 GN=C3L33_06509 PE=3 SV=1	T	Signal transduction mechanisms	hypothetical protein C3L33_06509, partial [Rhododendron williamsianum]
Vda11G027160.1	--	K17545|1.9e-77|zma:103634684|K17545 serine/threonine-protein kinase ULK4 [EC:2.7.11.1] | (RefSeq) uncharacterized protein LOC103634684	[R]	General function prediction only	Reverse transcriptase (RNA-dependent DNA polymerase)	Retrovirus-related Pol polyprotein from transposon RE2 OS=Arabidopsis thaliana OX=3702 GN=RE2 PE=4 SV=1	Reverse transcriptase Ty1/copia-type domain-containing protein OS=Davidia involucrata OX=16924 GN=Din_008671 PE=4 SV=1	L	Replication, recombination and repair	uncharacterized protein LOC114285439 [Camellia sinensis]
Vda06G014530.1	Biological Process: carotenoid biosynthetic process (GO:0016117);; Molecular Function: oxidoreductase activity, acting on paired donors, with incorporation or reduction of molecular oxygen (GO:0016705);;	K06443|3.1e-263|vvi:100252133|K06443 lycopene beta-cyclase [EC:5.5.1.19] | (RefSeq) LBCY2; lycopene beta cyclase, chloroplastic	--	--	Lycopene cyclase protein	Lycopene beta cyclase, chloroplastic OS=Solanum lycopersicum OX=4081 GN=LCY1 PE=1 SV=1	Lycopene beta-cyclase OS=Rhododendron japonicum f. flavum OX=1608636 GN=RjLCYB PE=2 SV=1	S	Function unknown	lycopene beta-cyclase [Rhododendron japonicum f. flavum]
Vda08G027200.1	Molecular Function: molecular_function (GO:0003674);; Molecular Function: catalytic activity (GO:0003824);; Cellular Component: cellular_component (GO:0005575);; Cellular Component: intracellular (GO:0005622);; Cellular Component: obsolete cell (GO:0005623);; Cellular Component: cytoplasm (GO:0005737);; Cellular Component: cytosol (GO:0005829);; Biological Process: biological_process (GO:0008150);; Biological Process: metabolic process (GO:0008152);; Biological Process: photorespiration (GO:0009853);; Biological Process: cellular process (GO:0009987);; Molecular Function: oxidoreductase activity (GO:0016491);; Molecular Function: oxidoreductase activity, acting on CH-OH group of donors (GO:0016614);; Molecular Function: oxidoreductase activity, acting on the CH-OH group of donors, NAD or NADP as acceptor (GO:0016616);; Molecular Function: hydroxypyruvate reductase activity (GO:0016618);; Molecular Function: glyoxylate reductase (NADP) activity (GO:0030267);; Biological Process: cellular metabolic compound salvage (GO:0043094);; Biological Process: cellular metabolic process (GO:0044237);; Cellular Component: obsolete intracellular part (GO:0044424);; Cellular Component: obsolete cytoplasmic part (GO:0044444);; Cellular Component: obsolete cell part (GO:0044464);; Molecular Function: NAD binding (GO:0051287);; Biological Process: oxidation-reduction process (GO:0055114);;	K15919|2.7e-122|spen:107027947|K15919 glyoxylate/hydroxypyruvate reductase [EC:1.1.1.79 1.1.1.81] | (RefSeq) glyoxylate/hydroxypyruvate reductase HPR3-like	[C]	Energy production and conversion	D-isomer specific 2-hydroxyacid dehydrogenase, NAD binding domain	Glyoxylate/hydroxypyruvate reductase HPR3 OS=Arabidopsis thaliana OX=3702 GN=HPR3 PE=2 SV=1	Uncharacterized protein (Fragment) OS=Rhododendron williamsianum OX=262921 GN=C3L33_16138 PE=3 SV=1	E	Amino acid transport and metabolism	hypothetical protein C3L33_16138, partial [Rhododendron williamsianum]
Vda10G021400.1	Molecular Function: protein binding (GO:0005515);;	--	--	--	F-box domain	F-box protein At5g07610 OS=Arabidopsis thaliana OX=3702 GN=At5g07610 PE=2 SV=1	F-box domain-containing protein OS=Camellia sinensis var. sinensis OX=542762 GN=TEA_005690 PE=4 SV=1	S	Function unknown	F-box protein At5g07610-like [Camellia sinensis]
Vda08G003220.1	--	--	--	--	Myb/SANT-like DNA-binding domain	--	Myb_DNA-bind_3 domain-containing protein OS=Artemisia annua OX=35608 GN=CTI12_AA236870 PE=4 SV=1	S	Function unknown	hypothetical protein CTI12_AA236870 [Artemisia annua]
Vda06G031960.1	Molecular Function: protein heterodimerization activity (GO:0046982);;	K08065|9.3e-48|rcu:8262421|K08065 nuclear transcription Y subunit beta | (RefSeq) nuclear transcription factor Y subunit B-5	[K]	Transcription	Histone-like transcription factor (CBF/NF-Y) and archaeal histone	Nuclear transcription factor Y subunit B-5 OS=Arabidopsis thaliana OX=3702 GN=NFYB5 PE=1 SV=1	CBFD_NFYB_HMF domain-containing protein (Fragment) OS=Rhododendron williamsianum OX=262921 GN=C3L33_12866 PE=3 SV=1	B	Chromatin structure and dynamics	hypothetical protein C3L33_12866, partial [Rhododendron williamsianum]
Vda08G013980.1	Molecular Function: protein kinase activity (GO:0004672);; Molecular Function: protein binding (GO:0005515);; Molecular Function: ATP binding (GO:0005524);; Biological Process: protein phosphorylation (GO:0006468);;	K20718|2.9e-55|dcr:108223582|K20718 LRR receptor-like serine/threonine-protein kinase ERECTA [EC:2.7.11.1] | (RefSeq) LRR receptor-like serine/threonine-protein kinase ERECTA	--	--	Protein tyrosine and serine/threonine kinase	Probable inactive receptor kinase RLK902 OS=Arabidopsis thaliana OX=3702 GN=RLK902 PE=1 SV=1	Protein kinase domain-containing protein (Fragment) OS=Rhododendron williamsianum OX=262921 GN=C3L33_17201 PE=4 SV=1	P	Inorganic ion transport and metabolism	hypothetical protein C3L33_17201, partial [Rhododendron williamsianum]
Vda07G005320.1	Biological Process: reproduction (GO:0000003);; Molecular Function: DNA-binding transcription factor activity, RNA polymerase II-specific (GO:0000981);; Molecular Function: cis-regulatory region sequence-specific DNA binding (GO:0000987);; Biological Process: developmental process involved in reproduction (GO:0003006);; Molecular Function: molecular_function (GO:0003674);; Molecular Function: nucleic acid binding (GO:0003676);; Molecular Function: DNA binding (GO:0003677);; Molecular Function: DNA-binding transcription factor activity (GO:0003700);; Molecular Function: binding (GO:0005488);; Cellular Component: cellular_component (GO:0005575);; Cellular Component: intracellular (GO:0005622);; Cellular Component: obsolete cell (GO:0005623);; Cellular Component: nucleus (GO:0005634);; Biological Process: regulation of transcription, DNA-templated (GO:0006355);; Biological Process: multicellular organism development (GO:0007275);; Biological Process: biological_process (GO:0008150);; Biological Process: embryo development (GO:0009790);; Biological Process: post-embryonic development (GO:0009791);; Biological Process: embryo development ending in seed dormancy (GO:0009793);; Biological Process: regulation of biosynthetic process (GO:0009889);; Biological Process: fruit development (GO:0010154);; Biological Process: regulation of gene expression (GO:0010468);; Biological Process: regulation of macromolecule biosynthetic process (GO:0010556);; Biological Process: regulation of nucleobase-containing compound metabolic process (GO:0019219);; Biological Process: regulation of metabolic process (GO:0019222);; Biological Process: reproductive process (GO:0022414);; Biological Process: regulation of cellular metabolic process (GO:0031323);; Biological Process: regulation of cellular biosynthetic process (GO:0031326);; Biological Process: multicellular organismal process (GO:0032501);; Biological Process: developmental process (GO:0032502);; Cellular Component: cell projection (GO:0042995);; Cellular Component: megasporocyte nucleus (GO:0043076);; Cellular Component: polar nucleus (GO:0043078);; Cellular Component: organelle (GO:0043226);; Cellular Component: membrane-bounded organelle (GO:0043227);; Cellular Component: intracellular organelle (GO:0043229);; Cellular Component: intracellular membrane-bounded organelle (GO:0043231);; Molecular Function: sequence-specific DNA binding (GO:0043565);; Cellular Component: obsolete intracellular part (GO:0044424);; Cellular Component: obsolete cell part (GO:0044464);; Biological Process: positive regulation of transcription by RNA polymerase II (GO:0045944);; Molecular Function: protein dimerization activity (GO:0046983);; Biological Process: seed development (GO:0048316);; Biological Process: reproductive structure development (GO:0048608);; Biological Process: system development (GO:0048731);; Biological Process: anatomical structure development (GO:0048856);; Biological Process: regulation of biological process (GO:0050789);; Biological Process: regulation of cellular process (GO:0050794);; Biological Process: regulation of nitrogen compound metabolic process (GO:0051171);; Biological Process: regulation of RNA metabolic process (GO:0051252);; Biological Process: regulation of macromolecule metabolic process (GO:0060255);; Biological Process: reproductive system development (GO:0061458);; Biological Process: biological regulation (GO:0065007);; Biological Process: regulation of primary metabolic process (GO:0080090);; Cellular Component: pollen tube (GO:0090406);; Molecular Function: organic cyclic compound binding (GO:0097159);; Cellular Component: plasma membrane bounded cell projection (GO:0120025);; Molecular Function: transcription regulator activity (GO:0140110);; Molecular Function: heterocyclic compound binding (GO:1901363);; Biological Process: regulation of nucleic acid-templated transcription (GO:1903506);; Biological Process: regulation of cellular macromolecule biosynthetic process (GO:2000112);; Biological Process: regulation of RNA biosynthetic process (GO:2001141);;	K09264|6.9e-06|lja:Lj4g3v1000010.1|K09264 MADS-box transcription factor, plant | (RefSeq) Lj4g3v1000010.1; -	[K]	Transcription	SRF-type transcription factor (DNA-binding and dimerisation domain)	Agamous-like MADS-box protein AGL80 OS=Arabidopsis thaliana OX=3702 GN=AGL80 PE=1 SV=1	MADS-box domain-containing protein (Fragment) OS=Rhododendron williamsianum OX=262921 GN=C3L33_08240 PE=4 SV=1	K	Transcription	hypothetical protein C3L33_08240, partial [Rhododendron williamsianum]
Vda06G015090.1	Molecular Function: ubiquitin-protein transferase activity (GO:0004842);; Molecular Function: metal ion binding (GO:0046872);;	K11968|1.4e-222|dcr:108225729|K11968 ariadne-1 [EC:2.3.2.31] | (RefSeq) probable E3 ubiquitin-protein ligase ARI2	[O]	Posttranslational modification, protein turnover, chaperones	IBR domain, a half RING-finger domain	Probable E3 ubiquitin-protein ligase ARI2 OS=Arabidopsis thaliana OX=3702 GN=ARI2 PE=2 SV=1	E3 ubiquitin-protein like OS=Actinidia chinensis var. chinensis OX=1590841 GN=CEY00_Acc07012 PE=3 SV=1	O	Posttranslational modification, protein turnover, chaperones	probable E3 ubiquitin-protein ligase ARI2 [Camellia sinensis]
Vda03G014130.1	--	K18167|1.4e-24|vvi:100255120|K18167 succinate dehydrogenase assembly factor 1 | (RefSeq) succinate dehydrogenase assembly factor 1, mitochondrial	--	--	Complex 1 protein (LYR family)	Protein PARTING DANCERS homolog OS=Oryza sativa subsp. japonica OX=39947 GN=PTD PE=1 SV=1	Uncharacterized protein (Fragment) OS=Rhododendron williamsianum OX=262921 GN=C3L33_01121 PE=4 SV=1	--	--	hypothetical protein C3L33_01121, partial [Rhododendron williamsianum]
Vda01G011750.1	--	--	--	--	Prolamin-like	--	--	--	--	--
Vda04G021510.1	Molecular Function: monooxygenase activity (GO:0004497);; Molecular Function: iron ion binding (GO:0005506);; Cellular Component: plasma membrane (GO:0005886);; Molecular Function: oxidoreductase activity, acting on paired donors, with incorporation or reduction of molecular oxygen (GO:0016705);; Molecular Function: heme binding (GO:0020037);;	K21995|4.5e-235|sind:105167978|K21995 cytochrome P450 family 77 subfamily A [EC:1.14.-.-] | (RefSeq) cytochrome P450 77A3-like	[Q]	Secondary metabolites biosynthesis, transport and catabolism	Cytochrome P450	Cytochrome P450 77A3 OS=Glycine max OX=3847 GN=CYP77A3 PE=2 SV=1	Cytochrome P450 77A3 like OS=Actinidia chinensis var. chinensis OX=1590841 GN=CEY00_Acc20563 PE=3 SV=1	Q	Secondary metabolites biosynthesis, transport and catabolism	Cytochrome P450 77A3 like [Actinidia chinensis var. chinensis]
Vda03G023450.1	Biological Process: reproduction (GO:0000003);; Biological Process: response to acid chemical (GO:0001101);; Biological Process: developmental process involved in reproduction (GO:0003006);; Molecular Function: molecular_function (GO:0003674);; Molecular Function: catalytic activity (GO:0003824);; Molecular Function: peptide alpha-N-acetyltransferase activity (GO:0004596);; Cellular Component: cellular_component (GO:0005575);; Cellular Component: intracellular (GO:0005622);; Cellular Component: obsolete cell (GO:0005623);; Cellular Component: cytoplasm (GO:0005737);; Cellular Component: cytosol (GO:0005829);; Cellular Component: ribosome (GO:0005840);; Biological Process: cellular protein modification process (GO:0006464);; Biological Process: protein acetylation (GO:0006473);; Biological Process: N-terminal protein amino acid acetylation (GO:0006474);; Biological Process: internal protein amino acid acetylation (GO:0006475);; Biological Process: nitrogen compound metabolic process (GO:0006807);; Biological Process: response to stress (GO:0006950);; Biological Process: multicellular organism development (GO:0007275);; Molecular Function: N-acetyltransferase activity (GO:0008080);; Biological Process: biological_process (GO:0008150);; Biological Process: metabolic process (GO:0008152);; Biological Process: response to water deprivation (GO:0009414);; Biological Process: response to water (GO:0009415);; Biological Process: response to abiotic stimulus (GO:0009628);; Biological Process: embryo development (GO:0009790);; Biological Process: post-embryonic development (GO:0009791);; Biological Process: embryo development ending in seed dormancy (GO:0009793);; Biological Process: cellular process (GO:0009987);; Biological Process: response to inorganic substance (GO:0010035);; Biological Process: fruit development (GO:0010154);; Biological Process: gene expression (GO:0010467);; Molecular Function: acetyltransferase activity (GO:0016407);; Molecular Function: N-acyltransferase activity (GO:0016410);; Molecular Function: transferase activity (GO:0016740);; Molecular Function: transferase activity, transferring acyl groups (GO:0016746);; Molecular Function: transferase activity, transferring acyl groups other than amino-acyl groups (GO:0016747);; Biological Process: N-terminal peptidyl-serine acetylation (GO:0017198);; Biological Process: N-terminal peptidyl-glutamic acid acetylation (GO:0018002);; Biological Process: peptidyl-amino acid modification (GO:0018193);; Biological Process: peptidyl-glutamic acid modification (GO:0018200);; Biological Process: peptidyl-serine modification (GO:0018209);; Biological Process: protein metabolic process (GO:0019538);; Biological Process: reproductive process (GO:0022414);; Cellular Component: cytosolic ribosome (GO:0022626);; Biological Process: peptidyl-serine acetylation (GO:0030920);; Cellular Component: protein acetyltransferase complex (GO:0031248);; Biological Process: N-terminal protein amino acid modification (GO:0031365);; Cellular Component: N-terminal protein acetyltransferase complex (GO:0031414);; Cellular Component: NatA complex (GO:0031415);; Biological Process: multicellular organismal process (GO:0032501);; Biological Process: developmental process (GO:0032502);; Cellular Component: protein-containing complex (GO:0032991);; Molecular Function: peptide N-acetyltransferase activity (GO:0034212);; Biological Process: protein modification process (GO:0036211);; Biological Process: response to chemical (GO:0042221);; Biological Process: macromolecule metabolic process (GO:0043170);; Cellular Component: organelle (GO:0043226);; Cellular Component: non-membrane-bounded organelle (GO:0043228);; Cellular Component: intracellular organelle (GO:0043229);; Cellular Component: intracellular non-membrane-bounded organelle (GO:0043232);; Biological Process: macromolecule modification (GO:0043412);; Biological Process: protein acylation (GO:0043543);; Biological Process: cellular metabolic process (GO:0044237);; Biological Process: primary metabolic process (GO:0044238);; Biological Process: cellular macromolecule metabolic process (GO:0044260);; Biological Process: cellular protein metabolic process (GO:0044267);; Cellular Component: obsolete intracellular part (GO:0044424);; Cellular Component: obsolete cytoplasmic part (GO:0044444);; Cellular Component: obsolete cytosolic part (GO:0044445);; Cellular Component: obsolete cell part (GO:0044464);; Biological Process: seed development (GO:0048316);; Biological Process: reproductive structure development (GO:0048608);; Biological Process: system development (GO:0048731);; Biological Process: anatomical structure development (GO:0048856);; Biological Process: response to stimulus (GO:0050896);; Biological Process: protein maturation (GO:0051604);; Biological Process: reproductive system development (GO:0061458);; Biological Process: organic substance metabolic process (GO:0071704);; Biological Process: organonitrogen compound metabolic process (GO:1901564);; Biological Process: response to oxygen-containing compound (GO:1901700);; Cellular Component: acetyltransferase complex (GO:1902493);; Cellular Component: catalytic complex (GO:1902494);; Molecular Function: peptide-serine-N-acetyltransferase activity (GO:1990189);; Molecular Function: peptide-glutamate-N-acetyltransferase activity (GO:1990190);; Cellular Component: transferase complex (GO:1990234);; Cellular Component: ribonucleoprotein complex (GO:1990904);;	K20791|1.3e-94|nnu:104613409|K20791 N-alpha-acetyltransferase 10/11 [EC:2.3.1.255] | (RefSeq) N-alpha-acetyltransferase daf-31-like	[R]	General function prediction only	Acetyltransferase (GNAT) family	N-terminal acetyltransferase A complex catalytic subunit NAA10 OS=Arabidopsis thaliana OX=3702 GN=NAA10 PE=1 SV=1	N-acetyltransferase domain-containing protein (Fragment) OS=Rhododendron williamsianum OX=262921 GN=C3L33_05110 PE=4 SV=1	S	Function unknown	hypothetical protein C3L33_05110, partial [Rhododendron williamsianum]
Vda12G024370.1	Molecular Function: zinc ion binding (GO:0008270);;	--	--	--	--	--	SWIM-type domain-containing protein OS=Davidia involucrata OX=16924 GN=Din_027987 PE=4 SV=1	--	--	hypothetical protein F0562_023222 [Nyssa sinensis]
Vda03G015090.1	Biological Process: recombinational repair (GO:0000725);;	--	--	--	Domain of unknown function (DUF4539)	--	Uncharacterized protein OS=Phaseolus angularis OX=3914 GN=LR48_Vigan05g098400 PE=4 SV=1	S	Function unknown	PREDICTED: uncharacterized protein LOC108334490 [Vigna angularis]
Vda06G033870.1	--	--	--	--	MukE-like family	--	--	--	--	--
Vda04G010540.1	Molecular Function: nucleic acid binding (GO:0003676);; Biological Process: DNA integration (GO:0015074);;	K21844|5.6e-29|aof:109823350|K21844 protein FAM126 | (RefSeq) uncharacterized protein LOC109823350	[R]	General function prediction only	--	--	Integrase catalytic domain-containing protein OS=Fagus sylvatica OX=28930 GN=FSB_LOCUS12977 PE=4 SV=1	L	Replication, recombination and repair	uncharacterized protein LOC112198990 [Rosa chinensis]
Vda11G000400.1	Molecular Function: molecular_function (GO:0003674);; Molecular Function: DNA binding (GO:0003677);; Molecular Function: DNA-binding transcription factor activity (GO:0003700);; Biological Process: carbohydrate metabolic process (GO:0005975);; Biological Process: disaccharide metabolic process (GO:0005984);; Biological Process: trehalose metabolic process (GO:0005991);; Biological Process: trehalose biosynthetic process (GO:0005992);; Biological Process: organic acid metabolic process (GO:0006082);; Biological Process: regulation of transcription, DNA-templated (GO:0006355);; Biological Process: cellular amino acid metabolic process (GO:0006520);; Biological Process: proline metabolic process (GO:0006560);; Biological Process: proline biosynthetic process (GO:0006561);; Biological Process: cellular aromatic compound metabolic process (GO:0006725);; Biological Process: sulfur compound metabolic process (GO:0006790);; Biological Process: nitrogen compound metabolic process (GO:0006807);; Biological Process: response to stress (GO:0006950);; Biological Process: response to osmotic stress (GO:0006970);; Biological Process: hyperosmotic response (GO:0006972);; Biological Process: multicellular organism development (GO:0007275);; Biological Process: aging (GO:0007568);; Biological Process: biological_process (GO:0008150);; Biological Process: metabolic process (GO:0008152);; Biological Process: cellular amino acid biosynthetic process (GO:0008652);; Biological Process: biosynthetic process (GO:0009058);; Biological Process: glutamine family amino acid metabolic process (GO:0009064);; Biological Process: glutamine family amino acid biosynthetic process (GO:0009084);; Biological Process: oligosaccharide metabolic process (GO:0009311);; Biological Process: oligosaccharide biosynthetic process (GO:0009312);; Biological Process: toxin biosynthetic process (GO:0009403);; Biological Process: toxin metabolic process (GO:0009404);; Biological Process: response to abiotic stimulus (GO:0009628);; Biological Process: response to salt stress (GO:0009651);; Biological Process: indole phytoalexin biosynthetic process (GO:0009700);; Biological Process: anthocyanin-containing compound biosynthetic process (GO:0009718);; Biological Process: flavonoid metabolic process (GO:0009812);; Biological Process: flavonoid biosynthetic process (GO:0009813);; Biological Process: regulation of biosynthetic process (GO:0009889);; Biological Process: cellular process (GO:0009987);; Biological Process: camalexin biosynthetic process (GO:0010120);; Biological Process: leaf senescence (GO:0010150);; Biological Process: regulation of gene expression (GO:0010468);; Biological Process: regulation of macromolecule biosynthetic process (GO:0010556);; Biological Process: carbohydrate biosynthetic process (GO:0016051);; Biological Process: organic acid biosynthetic process (GO:0016053);; Biological Process: heterocycle biosynthetic process (GO:0018130);; Biological Process: regulation of nucleobase-containing compound metabolic process (GO:0019219);; Biological Process: regulation of metabolic process (GO:0019222);; Biological Process: aromatic compound biosynthetic process (GO:0019438);; Biological Process: secondary metabolic process (GO:0019748);; Biological Process: carboxylic acid metabolic process (GO:0019752);; Biological Process: regulation of cellular metabolic process (GO:0031323);; Biological Process: regulation of cellular biosynthetic process (GO:0031326);; Biological Process: multicellular organismal process (GO:0032501);; Biological Process: developmental process (GO:0032502);; Biological Process: cellular carbohydrate biosynthetic process (GO:0034637);; Biological Process: cellular nitrogen compound metabolic process (GO:0034641);; Biological Process: indole-containing compound metabolic process (GO:0042430);; Biological Process: indole-containing compound biosynthetic process (GO:0042435);; Biological Process: pigment metabolic process (GO:0042440);; Biological Process: hyperosmotic salinity response (GO:0042538);; Biological Process: oxoacid metabolic process (GO:0043436);; Biological Process: cellular metabolic process (GO:0044237);; Biological Process: primary metabolic process (GO:0044238);; Biological Process: cellular biosynthetic process (GO:0044249);; Biological Process: cellular carbohydrate metabolic process (GO:0044262);; Biological Process: cellular nitrogen compound biosynthetic process (GO:0044271);; Biological Process: sulfur compound biosynthetic process (GO:0044272);; Biological Process: small molecule metabolic process (GO:0044281);; Biological Process: small molecule biosynthetic process (GO:0044283);; Biological Process: secondary metabolite biosynthetic process (GO:0044550);; Biological Process: pigment biosynthetic process (GO:0046148);; Biological Process: indole phytoalexin metabolic process (GO:0046217);; Biological Process: anthocyanin-containing compound metabolic process (GO:0046283);; Biological Process: disaccharide biosynthetic process (GO:0046351);; Biological Process: carboxylic acid biosynthetic process (GO:0046394);; Biological Process: heterocycle metabolic process (GO:0046483);; Biological Process: leaf development (GO:0048366);; Biological Process: shoot system development (GO:0048367);; Biological Process: negative regulation of biological process (GO:0048519);; Biological Process: system development (GO:0048731);; Biological Process: phyllome development (GO:0048827);; Biological Process: regulation of shoot system development (GO:0048831);; Biological Process: anatomical structure development (GO:0048856);; Biological Process: regulation of biological process (GO:0050789);; Biological Process: regulation of developmental process (GO:0050793);; Biological Process: regulation of cellular process (GO:0050794);; Biological Process: response to stimulus (GO:0050896);; Biological Process: negative regulation of developmental process (GO:0051093);; Biological Process: regulation of nitrogen compound metabolic process (GO:0051171);; Biological Process: regulation of multicellular organismal process (GO:0051239);; Biological Process: negative regulation of multicellular organismal process (GO:0051241);; Biological Process: regulation of RNA metabolic process (GO:0051252);; Biological Process: phytoalexin metabolic process (GO:0052314);; Biological Process: phytoalexin biosynthetic process (GO:0052315);; Biological Process: camalexin metabolic process (GO:0052317);; Biological Process: regulation of macromolecule metabolic process (GO:0060255);; Biological Process: biological regulation (GO:0065007);; Biological Process: organic substance metabolic process (GO:0071704);; Biological Process: regulation of primary metabolic process (GO:0080090);; Biological Process: plant organ senescence (GO:0090693);; Biological Process: plant organ development (GO:0099402);; Molecular Function: transcription regulator activity (GO:0140110);; Biological Process: regulation of leaf senescence (GO:1900055);; Biological Process: negative regulation of leaf senescence (GO:1900056);; Biological Process: organic cyclic compound metabolic process (GO:1901360);; Biological Process: organic cyclic compound biosynthetic process (GO:1901362);; Biological Process: organonitrogen compound metabolic process (GO:1901564);; Biological Process: organonitrogen compound biosynthetic process (GO:1901566);; Biological Process: organic substance biosynthetic process (GO:1901576);; Biological Process: alpha-amino acid metabolic process (GO:1901605);; Biological Process: alpha-amino acid biosynthetic process (GO:1901607);; Biological Process: regulation of nucleic acid-templated transcription (GO:1903506);; Biological Process: negative regulation of leaf development (GO:1905622);; Biological Process: regulation of leaf development (GO:2000024);; Biological Process: regulation of multicellular organismal development (GO:2000026);; Biological Process: regulation of cellular macromolecule biosynthetic process (GO:2000112);; Biological Process: regulation of RNA biosynthetic process (GO:2001141);;	K00521|8.0e-47|cpep:111802683|K00521 ferric-chelate reductase [EC:1.16.1.7] | (RefSeq) ferric reduction oxidase 7, chloroplastic-like	--	--	No apical meristem (NAM) protein	Transcription factor JUNGBRUNNEN 1 OS=Arabidopsis thaliana OX=3702 GN=JUB1 PE=1 SV=1	NAC domain-containing protein (Fragment) OS=Rhododendron williamsianum OX=262921 GN=C3L33_09666 PE=4 SV=1	K	Transcription	hypothetical protein C3L33_09666, partial [Rhododendron williamsianum]
Vda02G025180.1	--	K01193|2.4e-06|ats:109747879|K01193 beta-fructofuranosidase [EC:3.2.1.26] | (RefSeq) LOC109747879; beta-fructofuranosidase, insoluble isoenzyme 3-like	--	--	Plant protein of unknown function	UPF0481 protein At3g47200 OS=Arabidopsis thaliana OX=3702 GN=At3g47200 PE=2 SV=1	Uncharacterized protein (Fragment) OS=Rhododendron williamsianum OX=262921 GN=C3L33_02417 PE=4 SV=1	S	Function unknown	hypothetical protein C3L33_02417, partial [Rhododendron williamsianum]
Vda07G020980.1	--	K01213|1.2e-10|dcr:108212198|K01213 galacturan 1,4-alpha-galacturonidase [EC:3.2.1.67] | (RefSeq) exopolygalacturonase-like	[R]	General function prediction only	--	Uncharacterized protein At4g22758 OS=Arabidopsis thaliana OX=3702 GN=At4g22758 PE=2 SV=1	Uncharacterized protein (Fragment) OS=Rhododendron williamsianum OX=262921 GN=C3L33_04692 PE=4 SV=1	S	Function unknown	hypothetical protein C3L33_04692, partial [Rhododendron williamsianum]
Vda07G007370.1	Molecular Function: catalytic activity (GO:0003824);; Molecular Function: obsolete coenzyme binding (GO:0050662);;	K09753|1.3e-73|sbi:8077848|K09753 cinnamoyl-CoA reductase [EC:1.2.1.44] | (RefSeq) cinnamoyl-CoA reductase 1	[V]	Defense mechanisms	NAD dependent epimerase/dehydratase family	Phenylacetaldehyde reductase OS=Rosa hybrid cultivar OX=128735 GN=PAR PE=1 SV=1	Uncharacterized protein (Fragment) OS=Rhododendron williamsianum OX=262921 GN=C3L33_08307 PE=4 SV=1	V	Defense mechanisms	hypothetical protein C3L33_08307, partial [Rhododendron williamsianum]
Vda0G004430.1	Biological Process: telomere maintenance (GO:0000723);; Molecular Function: DNA helicase activity (GO:0003678);; Molecular Function: ATP binding (GO:0005524);; Biological Process: DNA repair (GO:0006281);; Biological Process: DNA recombination (GO:0006310);;	K15255|1.1e-40|soe:110777862|K15255 ATP-dependent DNA helicase PIF1 [EC:3.6.4.12] | (RefSeq) uncharacterized protein LOC110777862	[D]	Cell cycle control, cell division, chromosome partitioning	PIF1-like helicase	--	ATP-dependent DNA helicase OS=Aquilegia coerulea OX=218851 GN=AQUCO_04300130v1 PE=3 SV=1	D	Cell cycle control, cell division, chromosome partitioning	uncharacterized protein LOC114269761 [Camellia sinensis]
Vda08G022230.1	--	--	--	--	--	--	Uncharacterized protein OS=Glycine max OX=3847 GN=GLYMA_05G097000 PE=4 SV=1	S	Function unknown	zinc finger MYM-type protein 1-like, partial [Camellia sinensis]
Vda0G012490.1	Cellular Component: nucleus (GO:0005634);; Biological Process: regulation of transcription, DNA-templated (GO:0006355);; Molecular Function: zinc ion binding (GO:0008270);;	K17604|6.1e-93|lang:109334042|K17604 zinc finger SWIM domain-containing protein 3 | (RefSeq) protein FAR1-RELATED SEQUENCE 4-like	--	--	MULE transposase domain	Protein FAR1-RELATED SEQUENCE 5 OS=Arabidopsis thaliana OX=3702 GN=FRS5 PE=1 SV=1	Protein FAR1-RELATED SEQUENCE OS=Actinidia chinensis var. chinensis OX=1590841 GN=CEY00_Acc19738 PE=3 SV=1	S	Function unknown	Protein FAR1-RELATED SEQUENCE like [Actinidia chinensis var. chinensis]
Vda05G027080.1	Molecular Function: acid phosphatase activity (GO:0003993);;	K17964|6.9e-56|csv:101205583|K17964 leucine-rich PPR motif-containing protein, mitochondrial | (RefSeq) pentatricopeptide repeat-containing protein At5g61990, mitochondrial	--	--	HAD superfamily, subfamily IIIB (Acid phosphatase)	Pentatricopeptide repeat-containing protein At1g51965, mitochondrial OS=Arabidopsis thaliana OX=3702 GN=At1g51965 PE=2 SV=1	PPR domain-containing protein/Acid_phosphat_B domain-containing protein/PPR_1 domain-containing protein/PPR_2 domain-containing protein OS=Cephalotus follicularis OX=3775 GN=CFOL_v3_19398 PE=4 SV=1	S	Function unknown	LOW QUALITY PROTEIN: PPR domain-containing protein/Acid_phosphat_B domain-containing protein/PPR_1 domain-containing protein/PPR_2 domain-containing protein [Cephalotus follicularis]
Vda05G005920.1	Molecular Function: nucleic acid binding (GO:0003676);; Molecular Function: zinc ion binding (GO:0008270);;	K13420|1.8e-20|psom:113344351|K13420 LRR receptor-like serine/threonine-protein kinase FLS2 [EC:2.7.11.1] | (RefSeq) LRR receptor-like serine/threonine-protein kinase FLS2	[R]	General function prediction only	--	Retrovirus-related Pol polyprotein from transposon RE1 OS=Arabidopsis thaliana OX=3702 GN=RE1 PE=2 SV=1	Uncharacterized protein OS=Vitis vinifera OX=29760 GN=CK203_007639 PE=4 SV=1	L	Replication, recombination and repair	hypothetical protein CK203_007639 [Vitis vinifera]
Vda12G005260.1	Molecular Function: nucleic acid binding (GO:0003676);; Molecular Function: RNA binding (GO:0003723);;	K12891|1.7e-10|aip:107607049|K12891 splicing factor, arginine/serine-rich 2 | (RefSeq) uncharacterized protein LOC107607049	[A]	RNA processing and modification	RNA recognition motif. (a.k.a. RRM, RBD, or RNP domain)	Serine/arginine-rich splicing factor SC35 OS=Arabidopsis thaliana OX=3702 GN=SC35 PE=1 SV=1	Polyadenylate-binding protein like OS=Actinidia chinensis var. chinensis OX=1590841 GN=CEY00_Acc08917 PE=4 SV=1	--	--	Polyadenylate-binding protein like [Actinidia chinensis var. chinensis]
Vda01G027150.1	Molecular Function: hydrolase activity, hydrolyzing O-glycosyl compounds (GO:0004553);; Biological Process: carbohydrate metabolic process (GO:0005975);;	K05349|2.2e-290|hbr:110664579|K05349 beta-glucosidase [EC:3.2.1.21] | (RefSeq) uncharacterized protein LOC110664579	--	--	Glycosyl hydrolase family 3 N terminal domain	Beta-glucosidase BoGH3B OS=Bacteroides ovatus (strain ATCC 8483 / DSM 1896 / JCM 5824 / NCTC 11153) OX=411476 GN=BACOVA_02659 PE=1 SV=1	Beta-glucosidase 1 GH3 family OS=Camellia sinensis OX=4442 PE=2 SV=1	G	Carbohydrate transport and metabolism	uncharacterized protein LOC114302309 [Camellia sinensis]
Vda12G024040.1	Biological Process: reproduction (GO:0000003);; Biological Process: cell wall mannoprotein biosynthetic process (GO:0000032);; Biological Process: response to acid chemical (GO:0001101);; Biological Process: developmental process involved in reproduction (GO:0003006);; Molecular Function: molecular_function (GO:0003674);; Molecular Function: catalytic activity (GO:0003824);; Molecular Function: mannose-6-phosphate isomerase activity (GO:0004476);; Cellular Component: cellular_component (GO:0005575);; Cellular Component: intracellular (GO:0005622);; Cellular Component: obsolete cell (GO:0005623);; Cellular Component: cytoplasm (GO:0005737);; Biological Process: carbohydrate metabolic process (GO:0005975);; Biological Process: monosaccharide metabolic process (GO:0005996);; Biological Process: mannoprotein metabolic process (GO:0006056);; Biological Process: mannoprotein biosynthetic process (GO:0006057);; Biological Process: organic acid metabolic process (GO:0006082);; Biological Process: nucleobase-containing compound metabolic process (GO:0006139);; Biological Process: cellular protein modification process (GO:0006464);; Biological Process: protein glycosylation (GO:0006486);; Biological Process: cellular aromatic compound metabolic process (GO:0006725);; Biological Process: obsolete coenzyme metabolic process (GO:0006732);; Biological Process: vitamin metabolic process (GO:0006766);; Biological Process: water-soluble vitamin metabolic process (GO:0006767);; Biological Process: nitrogen compound metabolic process (GO:0006807);; Biological Process: multicellular organism development (GO:0007275);; Biological Process: response to nutrient (GO:0007584);; Biological Process: biological_process (GO:0008150);; Biological Process: metabolic process (GO:0008152);; Molecular Function: zinc ion binding (GO:0008270);; Biological Process: biosynthetic process (GO:0009058);; Biological Process: macromolecule biosynthetic process (GO:0009059);; Biological Process: glycoprotein metabolic process (GO:0009100);; Biological Process: glycoprotein biosynthetic process (GO:0009101);; Biological Process: obsolete coenzyme biosynthetic process (GO:0009108);; Biological Process: vitamin biosynthetic process (GO:0009110);; Biological Process: nucleotide-sugar metabolic process (GO:0009225);; Biological Process: nucleotide-sugar biosynthetic process (GO:0009226);; Biological Process: GDP-mannose biosynthetic process (GO:0009298);; Biological Process: response to radiation (GO:0009314);; Biological Process: response to light stimulus (GO:0009416);; Biological Process: response to external stimulus (GO:0009605);; Biological Process: response to abiotic stimulus (GO:0009628);; Biological Process: response to toxic substance (GO:0009636);; Biological Process: response to light intensity (GO:0009642);; Biological Process: response to absence of light (GO:0009646);; Biological Process: response to carbohydrate (GO:0009743);; Biological Process: response to sucrose (GO:0009744);; Biological Process: embryo development (GO:0009790);; Biological Process: post-embryonic development (GO:0009791);; Biological Process: embryo development ending in seed dormancy (GO:0009793);; Biological Process: cellular process (GO:0009987);; Biological Process: response to extracellular stimulus (GO:0009991);; Biological Process: response to organic substance (GO:0010033);; Biological Process: response to inorganic substance (GO:0010035);; Biological Process: response to metal ion (GO:0010038);; Biological Process: response to zinc ion (GO:0010043);; Biological Process: fruit development (GO:0010154);; Biological Process: response to organic cyclic compound (GO:0014070);; Biological Process: cellular component organization (GO:0016043);; Biological Process: carbohydrate biosynthetic process (GO:0016051);; Biological Process: organic acid biosynthetic process (GO:0016053);; Molecular Function: isomerase activity (GO:0016853);; Molecular Function: intramolecular oxidoreductase activity (GO:0016860);; Molecular Function: intramolecular oxidoreductase activity, interconverting aldoses and ketoses (GO:0016861);; Biological Process: response to insecticide (GO:0017085);; Biological Process: heterocycle biosynthetic process (GO:0018130);; Biological Process: aromatic compound biosynthetic process (GO:0019438);; Biological Process: protein metabolic process (GO:0019538);; Biological Process: GDP-mannose metabolic process (GO:0019673);; Biological Process: carboxylic acid metabolic process (GO:0019752);; Biological Process: L-ascorbic acid metabolic process (GO:0019852);; Biological Process: L-ascorbic acid biosynthetic process (GO:0019853);; Biological Process: reproductive process (GO:0022414);; Biological Process: fungal-type cell wall organization (GO:0031505);; Biological Process: cell wall glycoprotein biosynthetic process (GO:0031506);; Biological Process: response to nutrient levels (GO:0031667);; Biological Process: response to cobalt ion (GO:0032025);; Biological Process: multicellular organismal process (GO:0032501);; Biological Process: developmental process (GO:0032502);; Biological Process: response to vitamin (GO:0033273);; Biological Process: response to L-ascorbic acid (GO:0033591);; Biological Process: response to monosaccharide (GO:0034284);; Biological Process: response to disaccharide (GO:0034285);; Biological Process: cellular nitrogen compound metabolic process (GO:0034641);; Biological Process: cellular macromolecule biosynthetic process (GO:0034645);; Biological Process: nucleobase-containing compound biosynthetic process (GO:0034654);; Biological Process: protein modification process (GO:0036211);; Biological Process: response to chemical (GO:0042221);; Biological Process: water-soluble vitamin biosynthetic process (GO:0042364);; Biological Process: response to drug (GO:0042493);; Biological Process: cell wall biogenesis (GO:0042546);; Biological Process: macromolecule metabolic process (GO:0043170);; Biological Process: macromolecule modification (GO:0043412);; Biological Process: macromolecule glycosylation (GO:0043413);; Biological Process: oxoacid metabolic process (GO:0043436);; Biological Process: cell wall macromolecule metabolic process (GO:0044036);; Biological Process: cell wall macromolecule biosynthetic process (GO:0044038);; Biological Process: cellular component biogenesis (GO:0044085);; Biological Process: cellular metabolic process (GO:0044237);; Biological Process: primary metabolic process (GO:0044238);; Biological Process: cellular biosynthetic process (GO:0044249);; Biological Process: cellular macromolecule metabolic process (GO:0044260);; Biological Process: cellular protein metabolic process (GO:0044267);; Biological Process: cellular nitrogen compound biosynthetic process (GO:0044271);; Biological Process: small molecule metabolic process (GO:0044281);; Biological Process: small molecule biosynthetic process (GO:0044283);; Cellular Component: obsolete intracellular part (GO:0044424);; Cellular Component: obsolete cell part (GO:0044464);; Biological Process: external encapsulating structure organization (GO:0045229);; Biological Process: monosaccharide biosynthetic process (GO:0046364);; Biological Process: carboxylic acid biosynthetic process (GO:0046394);; Biological Process: heterocycle metabolic process (GO:0046483);; Biological Process: response to DDT (GO:0046680);; Biological Process: response to cadmium ion (GO:0046686);; Biological Process: seed development (GO:0048316);; Biological Process: reproductive structure development (GO:0048608);; Biological Process: system development (GO:0048731);; Biological Process: anatomical structure development (GO:0048856);; Biological Process: response to stimulus (GO:0050896);; Biological Process: obsolete cofactor metabolic process (GO:0051186);; Biological Process: obsolete cofactor biosynthetic process (GO:0051188);; Biological Process: nucleobase-containing small molecule metabolic process (GO:0055086);; Biological Process: reproductive system development (GO:0061458);; Biological Process: glycosylation (GO:0070085);; Biological Process: cellular component macromolecule biosynthetic process (GO:0070589);; Biological Process: cell wall organization or biogenesis (GO:0071554);; Biological Process: cell wall organization (GO:0071555);; Biological Process: organic substance metabolic process (GO:0071704);; Biological Process: cellular component organization or biogenesis (GO:0071840);; Biological Process: fungal-type cell wall organization or biogenesis (GO:0071852);; Biological Process: carbohydrate derivative metabolic process (GO:1901135);; Biological Process: carbohydrate derivative biosynthetic process (GO:1901137);; Biological Process: organic cyclic compound metabolic process (GO:1901360);; Biological Process: organic cyclic compound biosynthetic process (GO:1901362);; Biological Process: organonitrogen compound metabolic process (GO:1901564);; Biological Process: organonitrogen compound biosynthetic process (GO:1901566);; Biological Process: organic substance biosynthetic process (GO:1901576);; Biological Process: response to oxygen-containing compound (GO:1901700);;	K01809|4.2e-31|vvi:100263511|K01809 mannose-6-phosphate isomerase [EC:5.3.1.8] | (RefSeq) mannose-6-phosphate isomerase 1	[G]	Carbohydrate transport and metabolism	Phosphomannose isomerase type I	Mannose-6-phosphate isomerase 1 OS=Arabidopsis thaliana OX=3702 GN=PMI1 PE=1 SV=1	Mannose-6-phosphate isomerase (Fragment) OS=Rhododendron williamsianum OX=262921 GN=C3L33_18646 PE=3 SV=1	G	Carbohydrate transport and metabolism	hypothetical protein C3L33_18646, partial [Rhododendron williamsianum]
Vda04G022730.1	Molecular Function: nucleic acid binding (GO:0003676);; Molecular Function: RNA-DNA hybrid ribonuclease activity (GO:0004523);;	--	--	--	Reverse transcriptase-like	--	RNase H domain-containing protein OS=Corchorus olitorius OX=93759 GN=COLO4_30280 PE=4 SV=1	--	--	uncharacterized protein LOC114267012 [Camellia sinensis]
Vda11G005680.1	Molecular Function: protein domain specific binding (GO:0019904);;	K06630|4.9e-124|rcu:8282134|K06630 14-3-3 protein epsilon | (RefSeq) 14-3-3-like protein D isoform X1	[O]	Posttranslational modification, protein turnover, chaperones	14-3-3 protein	14-3-3 protein 9 OS=Solanum lycopersicum OX=4081 GN=TFT9 PE=2 SV=2	14_3_3 domain-containing protein (Fragment) OS=Rhododendron williamsianum OX=262921 GN=C3L33_10045 PE=3 SV=1	O	Posttranslational modification, protein turnover, chaperones	hypothetical protein C3L33_10045, partial [Rhododendron williamsianum]
Vda06G024510.1	Molecular Function: protein binding (GO:0005515);; Cellular Component: cellular_component (GO:0005575);; Cellular Component: intracellular (GO:0005622);; Cellular Component: obsolete cell (GO:0005623);; Cellular Component: nucleus (GO:0005634);; Biological Process: biological_process (GO:0008150);; Biological Process: response to radiation (GO:0009314);; Biological Process: response to light stimulus (GO:0009416);; Biological Process: response to abiotic stimulus (GO:0009628);; Biological Process: regulation of flower development (GO:0009909);; Cellular Component: organelle (GO:0043226);; Cellular Component: membrane-bounded organelle (GO:0043227);; Cellular Component: intracellular organelle (GO:0043229);; Cellular Component: intracellular membrane-bounded organelle (GO:0043231);; Cellular Component: obsolete intracellular part (GO:0044424);; Cellular Component: obsolete cell part (GO:0044464);; Biological Process: regulation of post-embryonic development (GO:0048580);; Biological Process: regulation of shoot system development (GO:0048831);; Biological Process: regulation of biological process (GO:0050789);; Biological Process: regulation of developmental process (GO:0050793);; Biological Process: response to stimulus (GO:0050896);; Biological Process: regulation of multicellular organismal process (GO:0051239);; Biological Process: biological regulation (GO:0065007);; Biological Process: regulation of multicellular organismal development (GO:2000026);; Biological Process: regulation of reproductive process (GO:2000241);;	K22377|1.7e-11|smo:SELMODRAFT_437336|K22377 E3 ubiquitin-protein ligase listerin [EC:2.3.2.27] | (RefSeq) hypothetical protein	--	--	TLD	Oxidation resistance protein 1 OS=Homo sapiens OX=9606 GN=OXR1 PE=1 SV=2	Uncharacterized protein (Fragment) OS=Rhododendron williamsianum OX=262921 GN=C3L33_12579 PE=4 SV=1	K	Transcription	hypothetical protein C3L33_12579, partial [Rhododendron williamsianum]
Vda12G010670.1	Molecular Function: nucleic acid binding (GO:0003676);; Molecular Function: RNA-DNA hybrid ribonuclease activity (GO:0004523);;	--	--	--	Reverse transcriptase-like	--	Reverse transcriptase domain-containing protein OS=Fagus sylvatica OX=28930 GN=FSB_LOCUS33963 PE=4 SV=1	S	Function unknown	uncharacterized protein LOC115964936 [Quercus lobata]
Vda11G030860.1	Biological Process: carbohydrate metabolic process (GO:0005975);; Molecular Function: kinase activity (GO:0016301);; Molecular Function: phosphotransferase activity, alcohol group as acceptor (GO:0016773);;	K00875|3.2e-65|cme:CYME_CMF097C|K00875 D-ribulokinase [EC:2.7.1.47] | (RefSeq) D-ribulokinase, ribitol kinase	[G]	Carbohydrate transport and metabolism	FGGY family of carbohydrate kinases, C-terminal domain	FGGY carbohydrate kinase domain-containing protein OS=Xenopus laevis OX=8355 GN=fggy PE=2 SV=2	FGGY carbohydrate kinase domain-containing protein OS=Actinidia chinensis var. chinensis OX=1590841 GN=CEY00_Acc18573 PE=3 SV=1	G	Carbohydrate transport and metabolism	FGGY carbohydrate kinase domain-containing protein [Actinidia chinensis var. chinensis]
Vda01G010940.1	Molecular Function: copper ion binding (GO:0005507);; Molecular Function: oxidoreductase activity (GO:0016491);; Biological Process: lignin catabolic process (GO:0046274);; Cellular Component: apoplast (GO:0048046);; Molecular Function: hydroquinone:oxygen oxidoreductase activity (GO:0052716);; Biological Process: oxidation-reduction process (GO:0055114);;	K05909|3.7e-265|vvi:100240827|K05909 laccase [EC:1.10.3.2] | (RefSeq) laccase-14	[Q]	Secondary metabolites biosynthesis, transport and catabolism	Multicopper oxidase	Laccase-14 OS=Arabidopsis thaliana OX=3702 GN=LAC14 PE=2 SV=1	Laccase (Fragment) OS=Rhododendron williamsianum OX=262921 GN=C3L33_21932 PE=3 SV=1	Q	Secondary metabolites biosynthesis, transport and catabolism	hypothetical protein C3L33_21932, partial [Rhododendron williamsianum]
Vda0G010410.1	--	--	--	--	--	--	Uncharacterized protein (Fragment) OS=Rhododendron williamsianum OX=262921 GN=C3L33_16959 PE=4 SV=1	--	--	hypothetical protein C3L33_16959, partial [Rhododendron williamsianum]
Vda12G016770.1	--	--	--	--	--	--	Uncharacterized protein OS=Davidia involucrata OX=16924 GN=Din_034878 PE=4 SV=1	--	--	hypothetical protein HYC85_023166 [Camellia sinensis]
Vda05G010840.1	--	K10604|4.0e-79|cann:107841361|K10604 E3 ubiquitin-protein ligase MGRN1 [EC:2.3.2.27] | (RefSeq) probable E3 ubiquitin-protein ligase LUL4	[O]	Posttranslational modification, protein turnover, chaperones	Zinc finger, C3HC4 type (RING finger)	Probable E3 ubiquitin-protein ligase LUL3 OS=Arabidopsis thaliana OX=3702 GN=LUL3 PE=1 SV=1	RING-type domain-containing protein OS=Davidia involucrata OX=16924 GN=Din_044918 PE=4 SV=1	O	Posttranslational modification, protein turnover, chaperones	probable E3 ubiquitin-protein ligase LUL4 [Camellia sinensis]
Vda02G006860.1	Molecular Function: ATP binding (GO:0005524);; Cellular Component: cellular_component (GO:0005575);; Cellular Component: intracellular (GO:0005622);; Cellular Component: obsolete cell (GO:0005623);; Cellular Component: nucleus (GO:0005634);; Biological Process: regulation of transcription, DNA-templated (GO:0006355);; Biological Process: multicellular organism development (GO:0007275);; Biological Process: biological_process (GO:0008150);; Biological Process: response to radiation (GO:0009314);; Biological Process: response to light stimulus (GO:0009416);; Biological Process: response to abiotic stimulus (GO:0009628);; Biological Process: response to red or far red light (GO:0009639);; Biological Process: response to red light (GO:0010114);; Biological Process: response to far red light (GO:0010218);; Biological Process: multicellular organismal process (GO:0032501);; Biological Process: developmental process (GO:0032502);; Cellular Component: organelle (GO:0043226);; Cellular Component: membrane-bounded organelle (GO:0043227);; Cellular Component: intracellular organelle (GO:0043229);; Cellular Component: intracellular membrane-bounded organelle (GO:0043231);; Cellular Component: obsolete intracellular part (GO:0044424);; Cellular Component: obsolete cell part (GO:0044464);; Biological Process: leaf development (GO:0048366);; Biological Process: shoot system development (GO:0048367);; Biological Process: system development (GO:0048731);; Biological Process: phyllome development (GO:0048827);; Biological Process: anatomical structure development (GO:0048856);; Biological Process: response to stimulus (GO:0050896);; Biological Process: response to karrikin (GO:0080167);; Biological Process: plant organ development (GO:0099402);;	K22382|1.3e-11|oeu:111408549|K22382 WD repeat-containing protein 26 | (RefSeq) WD repeat-containing protein 26 homolog	--	--	WRC	Growth-regulating factor 7 OS=Arabidopsis thaliana OX=3702 GN=GRF7 PE=2 SV=1	Uncharacterized protein (Fragment) OS=Rhododendron williamsianum OX=262921 GN=C3L33_03396 PE=3 SV=1	K	Transcription	hypothetical protein C3L33_03396, partial [Rhododendron williamsianum]
Vda03G011030.1	--	K13422|4.0e-08|qsu:112027245|K13422 transcription factor MYC2 | (RefSeq) uncharacterized protein LOC112027245	--	--	Retrotransposon gag protein	--	AP2/ERF domain-containing protein (Fragment) OS=Rhododendron williamsianum OX=262921 GN=C3L33_03700 PE=4 SV=1	L	Replication, recombination and repair	hypothetical protein C3L33_03700, partial [Rhododendron williamsianum]
Vda05G010680.1	--	K20547|2.7e-06|qsu:111990778|K20547 basic endochitinase B [EC:3.2.1.14] | (RefSeq) basic endochitinase A-like	--	--	Plant mobile domain	--	Uncharacterized protein OS=Fagus sylvatica OX=28930 GN=FSB_LOCUS16538 PE=4 SV=1	--	--	hypothetical protein HYC85_028320 [Camellia sinensis]
Vda03G022230.1	Molecular Function: DNA binding (GO:0003677);; Molecular Function: dolichyl-phosphate beta-D-mannosyltransferase activity (GO:0004582);; Cellular Component: nucleus (GO:0005634);; Biological Process: regulation of transcription, DNA-templated (GO:0006355);; Molecular Function: zinc ion binding (GO:0008270);; Cellular Component: integral component of membrane (GO:0016021);;	K00721|4.3e-09|mtr:MTR_2g097220|K00721 dolichol-phosphate mannosyltransferase [EC:2.4.1.83] | (RefSeq) dolichol-phosphate mannosyltransferase	[R]	General function prediction only	--	Dolichol-phosphate mannosyltransferase subunit 1 OS=Arabidopsis thaliana OX=3702 GN=DPMS1 PE=1 SV=1	Dolichyl-phosphate beta-D-mannosyltransferase OS=Pyrus ussuriensis x Pyrus communis OX=2448454 GN=D8674_029276 PE=4 SV=1	M	Cell wall/membrane/envelope biogenesis	hypothetical protein D8674_029276 [Pyrus ussuriensis x Pyrus communis]
Vda05G009450.1	Biological Process: signal transduction (GO:0007165);;	K20642|2.4e-35|lja:Lj3g3v2993420.1|K20642 Rho GTPase-activating protein 22/24/25 | (RefSeq) Lj3g3v2993420.1; -	[T]	Signal transduction mechanisms	RhoGAP domain	Rho GTPase-activating protein 4 OS=Arabidopsis thaliana OX=3702 GN=ROPGAP4 PE=2 SV=1	Rho GTPase-activating protein gacA (Fragment) OS=Glycine soja OX=3848 GN=glysoja_044554 PE=4 SV=1	T	Signal transduction mechanisms	Rho GTPase-activating protein gacA, partial [Glycine soja]
Vda0G023400.1	--	K22684|1.6e-176|hbr:110655818|K22684 metacaspase-1 [EC:3.4.22.-] | (RefSeq) metacaspase-1-like	[DO]	--	Caspase domain	Metacaspase-1 OS=Arabidopsis thaliana OX=3702 GN=AMC1 PE=1 SV=1	zf-LSD1 domain-containing protein (Fragment) OS=Rhododendron williamsianum OX=262921 GN=C3L33_16524 PE=4 SV=1	--	--	hypothetical protein C3L33_16524, partial [Rhododendron williamsianum]
Vda05G017480.1	--	--	--	--	--	--	Uncharacterized protein (Fragment) OS=Rhododendron williamsianum OX=262921 GN=C3L33_20145 PE=4 SV=1	--	--	hypothetical protein C3L33_20145, partial [Rhododendron williamsianum]
Vda06G000740.1	Molecular Function: ADP binding (GO:0043531);;	K13459|4.1e-101|vvi:104880791|K13459 disease resistance protein RPS2 | (RefSeq) probable disease resistance protein At4g27220	[T]	Signal transduction mechanisms	NB-ARC domain	Disease resistance protein At4g27190 OS=Arabidopsis thaliana OX=3702 GN=At4g27190 PE=2 SV=1	AAA domain-containing protein OS=Camellia sinensis var. sinensis OX=542762 GN=TEA_014740 PE=4 SV=1	T	Signal transduction mechanisms	disease resistance protein RPS2-like [Camellia sinensis]
Vda11G003650.1	--	--	--	--	--	--	Uncharacterized protein (Fragment) OS=Rhododendron williamsianum OX=262921 GN=C3L33_09932 PE=4 SV=1	--	--	hypothetical protein C3L33_09932, partial [Rhododendron williamsianum]
Vda04G012930.1	Molecular Function: ATP-dependent peptidase activity (GO:0004176);; Molecular Function: serine-type endopeptidase activity (GO:0004252);; Molecular Function: ATP binding (GO:0005524);; Cellular Component: peroxisomal matrix (GO:0005782);; Biological Process: protein quality control for misfolded or incompletely synthesized proteins (GO:0006515);; Biological Process: protein processing (GO:0016485);; Biological Process: protein import into peroxisome matrix (GO:0016558);;	K01338|1.2e-28|nau:109231338|K01338 ATP-dependent Lon protease [EC:3.4.21.53] | (RefSeq) lon protease homolog 2, peroxisomal	[O]	Posttranslational modification, protein turnover, chaperones	--	Lon protease homolog 2, peroxisomal OS=Spinacia oleracea OX=3562 PE=2 SV=2	Lon protease homolog 2, peroxisomal OS=Actinidia chinensis var. chinensis OX=1590841 GN=CEY00_Acc16692 PE=3 SV=1	O	Posttranslational modification, protein turnover, chaperones	LON 2 protease [Vaccinium corymbosum]
Vda05G014580.1	--	K20535|5.5e-26|nta:107797610|K20535 mitogen-activated protein kinase 1/2 [EC:2.7.11.24] | (RefSeq) mitogen-activated protein kinase KSS1-like	--	--	Myb/SANT-like DNA-binding domain	--	Myb_DNA-bind_3 domain-containing protein OS=Nyssa sinensis OX=561372 GN=F0562_012504 PE=4 SV=1	S	Function unknown	uncharacterized protein At2g29880-like [Camellia sinensis]
Vda10G001940.1	--	K16190|4.5e-57|ats:109763399|K16190 glucuronokinase [EC:2.7.1.43] | (RefSeq) LOC109763399; probable glucuronokinase 2	[E]	Amino acid transport and metabolism	Glycine cleavage H-protein	Protein Abitram OS=Xenopus laevis OX=8355 GN=abitram PE=2 SV=1	Protein Simiate like OS=Actinidia chinensis var. chinensis OX=1590841 GN=CEY00_Acc23533 PE=4 SV=1	E	Amino acid transport and metabolism	Protein Simiate like [Actinidia chinensis var. chinensis]
Vda07G006510.1	--	--	--	--	--	Polygalacturonase 1 beta-like protein 3 OS=Arabidopsis thaliana OX=3702 GN=PGL3 PE=2 SV=2	BURP domain-containing protein OS=Nyssa sinensis OX=561372 GN=F0562_033323 PE=4 SV=1	--	--	hypothetical protein F0562_033323 [Nyssa sinensis]
Vda0G025290.1	Molecular Function: structural constituent of ribosome (GO:0003735);; Cellular Component: ribosome (GO:0005840);; Biological Process: translation (GO:0006412);;	K02956|3.3e-14|apro:F751_1952|K02956 small subunit ribosomal protein S15 | (RefSeq) 37S ribosomal protein S28, mitochondrial	[J]	Translation, ribosomal structure and biogenesis	Ribosomal protein S15	30S ribosomal protein S15 OS=Pseudothermotoga lettingae (strain ATCC BAA-301 / DSM 14385 / NBRC 107922 / TMO) OX=416591 GN=rpsO PE=3 SV=1	Uncharacterized protein (Fragment) OS=Rhododendron williamsianum OX=262921 GN=C3L33_00380 PE=3 SV=1	J	Translation, ribosomal structure and biogenesis	hypothetical protein C3L33_00380, partial [Rhododendron williamsianum]
Vda05G001590.1	Cellular Component: palmitoyltransferase complex (GO:0002178);; Molecular Function: molecular_function (GO:0003674);; Molecular Function: catalytic activity (GO:0003824);; Molecular Function: serine C-palmitoyltransferase activity (GO:0004758);; Cellular Component: cellular_component (GO:0005575);; Cellular Component: intracellular (GO:0005622);; Cellular Component: obsolete cell (GO:0005623);; Cellular Component: cytoplasm (GO:0005737);; Cellular Component: vacuole (GO:0005773);; Cellular Component: endoplasmic reticulum (GO:0005783);; Cellular Component: endoplasmic reticulum membrane (GO:0005789);; Biological Process: alcohol metabolic process (GO:0006066);; Biological Process: lipid metabolic process (GO:0006629);; Biological Process: membrane lipid metabolic process (GO:0006643);; Biological Process: sphingolipid metabolic process (GO:0006665);; Biological Process: sphingosine metabolic process (GO:0006670);; Biological Process: ceramide metabolic process (GO:0006672);; Biological Process: nitrogen compound metabolic process (GO:0006807);; Biological Process: multicellular organism development (GO:0007275);; Biological Process: biological_process (GO:0008150);; Biological Process: metabolic process (GO:0008152);; Biological Process: lipid biosynthetic process (GO:0008610);; Biological Process: biosynthetic process (GO:0009058);; Biological Process: response to radiation (GO:0009314);; Biological Process: response to light stimulus (GO:0009416);; Biological Process: pollen development (GO:0009555);; Biological Process: response to abiotic stimulus (GO:0009628);; Biological Process: response to red or far red light (GO:0009639);; Biological Process: photomorphogenesis (GO:0009640);; Biological Process: post-embryonic development (GO:0009791);; Biological Process: positive regulation of metabolic process (GO:0009893);; Biological Process: regulation of catabolic process (GO:0009894);; Biological Process: positive regulation of catabolic process (GO:0009896);; Biological Process: cellular process (GO:0009987);; Biological Process: regulation of autophagy (GO:0010506);; Biological Process: positive regulation of autophagy (GO:0010508);; Biological Process: regulation of cell death (GO:0010941);; Cellular Component: endomembrane system (GO:0012505);; Cellular Component: membrane (GO:0016020);; Biological Process: positive regulation of macroautophagy (GO:0016239);; Biological Process: regulation of macroautophagy (GO:0016241);; Molecular Function: C-acyltransferase activity (GO:0016408);; Molecular Function: palmitoyltransferase activity (GO:0016409);; Molecular Function: C-palmitoyltransferase activity (GO:0016454);; Molecular Function: transferase activity (GO:0016740);; Molecular Function: transferase activity, transferring acyl groups (GO:0016746);; Molecular Function: transferase activity, transferring acyl groups other than amino-acyl groups (GO:0016747);; Cellular Component: serine C-palmitoyltransferase complex (GO:0017059);; Biological Process: regulation of metabolic process (GO:0019222);; Biological Process: polyol metabolic process (GO:0019751);; Biological Process: sphingolipid biosynthetic process (GO:0030148);; Molecular Function: pyridoxal phosphate binding (GO:0030170);; Cellular Component: endoplasmic reticulum palmitoyltransferase complex (GO:0031211);; Biological Process: regulation of cellular metabolic process (GO:0031323);; Biological Process: positive regulation of cellular metabolic process (GO:0031325);; Biological Process: regulation of cellular catabolic process (GO:0031329);; Biological Process: positive regulation of cellular catabolic process (GO:0031331);; Cellular Component: organelle subcompartment (GO:0031984);; Biological Process: multicellular organismal process (GO:0032501);; Biological Process: developmental process (GO:0032502);; Cellular Component: protein-containing complex (GO:0032991);; Biological Process: diol metabolic process (GO:0034311);; Biological Process: diol biosynthetic process (GO:0034312);; Biological Process: cellular nitrogen compound metabolic process (GO:0034641);; Cellular Component: nuclear outer membrane-endoplasmic reticulum membrane network (GO:0042175);; Biological Process: regulation of programmed cell death (GO:0043067);; Cellular Component: organelle (GO:0043226);; Cellular Component: membrane-bounded organelle (GO:0043227);; Cellular Component: intracellular organelle (GO:0043229);; Cellular Component: intracellular membrane-bounded organelle (GO:0043231);; Biological Process: cellular amide metabolic process (GO:0043603);; Biological Process: amide biosynthetic process (GO:0043604);; Biological Process: cellular metabolic process (GO:0044237);; Biological Process: primary metabolic process (GO:0044238);; Biological Process: cellular biosynthetic process (GO:0044249);; Biological Process: cellular lipid metabolic process (GO:0044255);; Biological Process: cellular nitrogen compound biosynthetic process (GO:0044271);; Biological Process: small molecule metabolic process (GO:0044281);; Biological Process: small molecule biosynthetic process (GO:0044283);; Cellular Component: obsolete organelle part (GO:0044422);; Cellular Component: obsolete intracellular part (GO:0044424);; Cellular Component: obsolete membrane part (GO:0044425);; Cellular Component: obsolete endoplasmic reticulum part (GO:0044432);; Cellular Component: obsolete cytoplasmic part (GO:0044444);; Cellular Component: obsolete intracellular organelle part (GO:0044446);; Cellular Component: obsolete cell part (GO:0044464);; Biological Process: alcohol biosynthetic process (GO:0046165);; Biological Process: polyol biosynthetic process (GO:0046173);; Biological Process: membrane lipid biosynthetic process (GO:0046467);; Biological Process: sphingosine biosynthetic process (GO:0046512);; Biological Process: ceramide biosynthetic process (GO:0046513);; Biological Process: sphingoid metabolic process (GO:0046519);; Biological Process: sphingoid biosynthetic process (GO:0046520);; Biological Process: gametophyte development (GO:0048229);; Biological Process: positive regulation of biological process (GO:0048518);; Biological Process: positive regulation of cellular process (GO:0048522);; Biological Process: anatomical structure development (GO:0048856);; Biological Process: regulation of biological process (GO:0050789);; Biological Process: regulation of cellular process (GO:0050794);; Biological Process: response to stimulus (GO:0050896);; Biological Process: biological regulation (GO:0065007);; Biological Process: organic substance metabolic process (GO:0071704);; Biological Process: ammonium ion metabolic process (GO:0097164);; Cellular Component: membrane protein complex (GO:0098796);; Cellular Component: endoplasmic reticulum subcompartment (GO:0098827);; Biological Process: organonitrogen compound metabolic process (GO:1901564);; Biological Process: organonitrogen compound biosynthetic process (GO:1901566);; Biological Process: organic substance biosynthetic process (GO:1901576);; Biological Process: organic hydroxy compound metabolic process (GO:1901615);; Biological Process: organic hydroxy compound biosynthetic process (GO:1901617);; Cellular Component: catalytic complex (GO:1902494);; Biological Process: regulation of lipophagy (GO:1904502);; Biological Process: positive regulation of lipophagy (GO:1904504);; Cellular Component: protein-cysteine S-palmitoyltransferase complex (GO:1905961);; Cellular Component: transferase complex (GO:1990234);;	K00654|8.1e-269|vvi:100249169|K00654 serine palmitoyltransferase [EC:2.3.1.50] | (RefSeq) long chain base biosynthesis protein 2a	[O]	Posttranslational modification, protein turnover, chaperones	Aminotransferase class I and II	Long chain base biosynthesis protein 2a OS=Oryza sativa subsp. japonica OX=39947 GN=Os11g0516000 PE=2 SV=1	Serine C-palmitoyltransferase (Fragment) OS=Rhododendron williamsianum OX=262921 GN=C3L33_00491 PE=3 SV=1	O	Posttranslational modification, protein turnover, chaperones	hypothetical protein C3L33_00491, partial [Rhododendron williamsianum]
Vda11G027530.1	Molecular Function: kinase activity (GO:0016301);;	--	[K]	Transcription	SPOC domain	--	Proline-rich receptor-like protein kinase OS=Actinidia chinensis var. chinensis OX=1590841 GN=CEY00_Acc18750 PE=4 SV=1	K	Transcription	uncharacterized protein LOC114293079 [Camellia sinensis]
Vda12G031530.1	Molecular Function: double-stranded RNA binding (GO:0003725);;	K19612|3.3e-07|csl:COCSUDRAFT_65132|K19612 2',5'-phosphodiesterase [EC:3.1.13.4 3.1.4.-] | (RefSeq) hypothetical protein	[J]	Translation, ribosomal structure and biogenesis	Telomere recombination	Uncharacterized protein HI_1198 OS=Haemophilus influenzae (strain ATCC 51907 / DSM 11121 / KW20 / Rd) OX=71421 GN=HI_1198 PE=3 SV=1	YrdC-like domain-containing protein (Fragment) OS=Rhododendron williamsianum OX=262921 GN=C3L33_19122 PE=3 SV=1	J	Translation, ribosomal structure and biogenesis	hypothetical protein C3L33_19122, partial [Rhododendron williamsianum]
Vda12G015510.1	Biological Process: protein peptidyl-prolyl isomerization (GO:0000413);; Molecular Function: molecular_function (GO:0003674);; Molecular Function: peptidyl-prolyl cis-trans isomerase activity (GO:0003755);; Molecular Function: catalytic activity (GO:0003824);; Biological Process: cellular protein modification process (GO:0006464);; Biological Process: nitrogen compound metabolic process (GO:0006807);; Biological Process: biological_process (GO:0008150);; Biological Process: metabolic process (GO:0008152);; Biological Process: cellular process (GO:0009987);; Molecular Function: isomerase activity (GO:0016853);; Molecular Function: cis-trans isomerase activity (GO:0016859);; Biological Process: peptidyl-amino acid modification (GO:0018193);; Biological Process: peptidyl-proline modification (GO:0018208);; Biological Process: protein metabolic process (GO:0019538);; Biological Process: protein modification process (GO:0036211);; Biological Process: macromolecule metabolic process (GO:0043170);; Biological Process: macromolecule modification (GO:0043412);; Biological Process: cellular metabolic process (GO:0044237);; Biological Process: primary metabolic process (GO:0044238);; Biological Process: cellular macromolecule metabolic process (GO:0044260);; Biological Process: cellular protein metabolic process (GO:0044267);; Biological Process: organic substance metabolic process (GO:0071704);; Molecular Function: catalytic activity, acting on a protein (GO:0140096);; Biological Process: organonitrogen compound metabolic process (GO:1901564);;	K09566|1.4e-246|vvi:100264514|K09566 peptidyl-prolyl isomerase G (cyclophilin G) [EC:5.2.1.8] | (RefSeq) peptidyl-prolyl cis-trans isomerase CYP95	[O]	Posttranslational modification, protein turnover, chaperones	Cyclophilin type peptidyl-prolyl cis-trans isomerase/CLD	Peptidyl-prolyl cis-trans isomerase CYP95 OS=Arabidopsis thaliana OX=3702 GN=CYP95 PE=1 SV=2	Peptidylprolyl isomerase (Fragment) OS=Rhododendron williamsianum OX=262921 GN=C3L33_07819 PE=4 SV=1	O	Posttranslational modification, protein turnover, chaperones	hypothetical protein C3L33_07819, partial [Rhododendron williamsianum]
Vda09G018310.1	Biological Process: biological_process (GO:0008150);; Biological Process: metabolic process (GO:0008152);; Biological Process: biosynthetic process (GO:0009058);; Biological Process: ethylene metabolic process (GO:0009692);; Biological Process: ethylene biosynthetic process (GO:0009693);; Biological Process: cellular process (GO:0009987);; Biological Process: regulation of hormone levels (GO:0010817);; Molecular Function: oxidoreductase activity (GO:0016491);; Biological Process: hormone metabolic process (GO:0042445);; Biological Process: hormone biosynthetic process (GO:0042446);; Biological Process: cellular alkene metabolic process (GO:0043449);; Biological Process: alkene biosynthetic process (GO:0043450);; Biological Process: cellular metabolic process (GO:0044237);; Biological Process: cellular biosynthetic process (GO:0044249);; Biological Process: oxidation-reduction process (GO:0055114);; Biological Process: biological regulation (GO:0065007);; Biological Process: regulation of biological quality (GO:0065008);; Biological Process: organic substance metabolic process (GO:0071704);; Biological Process: olefin metabolic process (GO:1900673);; Biological Process: olefin biosynthetic process (GO:1900674);; Biological Process: organic substance biosynthetic process (GO:1901576);;	K05933|3.3e-162|vvi:100232928|K05933 aminocyclopropanecarboxylate oxidase [EC:1.14.17.4] | (RefSeq) ACO1; 1-aminocyclopropane-1-carboxylate oxidase	[QR]	--	2OG-Fe(II) oxygenase superfamily	1-aminocyclopropane-1-carboxylate oxidase OS=Actinidia deliciosa OX=3627 GN=ACO PE=2 SV=1	Fe2OG dioxygenase domain-containing protein (Fragment) OS=Rhododendron williamsianum OX=262921 GN=C3L33_06457 PE=3 SV=1	Q	Secondary metabolites biosynthesis, transport and catabolism	hypothetical protein C3L33_06457, partial [Rhododendron williamsianum]
Vda0G031940.1	Molecular Function: molecular_function (GO:0003674);; Molecular Function: transporter activity (GO:0005215);; Molecular Function: organic acid transmembrane transporter activity (GO:0005342);; Biological Process: transport (GO:0006810);; Biological Process: ion transport (GO:0006811);; Biological Process: anion transport (GO:0006820);; Biological Process: tricarboxylic acid transport (GO:0006842);; Biological Process: drug transmembrane transport (GO:0006855);; Biological Process: biological_process (GO:0008150);; Molecular Function: anion transmembrane transporter activity (GO:0008509);; Molecular Function: organic anion transmembrane transporter activity (GO:0008514);; Biological Process: response to inorganic substance (GO:0010035);; Biological Process: response to metal ion (GO:0010038);; Biological Process: response to aluminum ion (GO:0010044);; Molecular Function: ion transmembrane transporter activity (GO:0015075);; Molecular Function: citrate transmembrane transporter activity (GO:0015137);; Molecular Function: tricarboxylic acid transmembrane transporter activity (GO:0015142);; Molecular Function: xenobiotic transmembrane transporter activity (GO:0015238);; Molecular Function: inorganic molecular entity transmembrane transporter activity (GO:0015318);; Biological Process: organic anion transport (GO:0015711);; Biological Process: citrate transport (GO:0015746);; Biological Process: organic acid transport (GO:0015849);; Biological Process: drug transport (GO:0015893);; Molecular Function: transmembrane transporter activity (GO:0022857);; Biological Process: ion transmembrane transport (GO:0034220);; Biological Process: tricarboxylic acid transmembrane transport (GO:0035674);; Biological Process: response to chemical (GO:0042221);; Biological Process: response to drug (GO:0042493);; Biological Process: obsolete antibiotic transport (GO:0042891);; Molecular Function: obsolete antibiotic transmembrane transporter activity (GO:0042895);; Biological Process: carboxylic acid transport (GO:0046942);; Molecular Function: carboxylic acid transmembrane transporter activity (GO:0046943);; Biological Process: response to stimulus (GO:0050896);; Biological Process: localization (GO:0051179);; Biological Process: establishment of localization (GO:0051234);; Biological Process: transmembrane transport (GO:0055085);; Biological Process: organic substance transport (GO:0071702);; Biological Process: anion transmembrane transport (GO:0098656);; Biological Process: organic acid transmembrane transport (GO:1903825);; Biological Process: carboxylic acid transmembrane transport (GO:1905039);;	K20456|2.3e-09|smo:SELMODRAFT_417928|K20456 oxysterol-binding protein 1 | (RefSeq) hypothetical protein	[R]	General function prediction only	--	Protein DETOXIFICATION 42 OS=Arabidopsis thaliana OX=3702 GN=DTX42 PE=2 SV=2	Protein DETOXIFICATION (Fragment) OS=Rhododendron williamsianum OX=262921 GN=C3L33_12140 PE=3 SV=1	U	Intracellular trafficking, secretion, and vesicular transport	hypothetical protein C3L33_12140, partial [Rhododendron williamsianum]
Vda09G002120.1	Cellular Component: ubiquitin ligase complex (GO:0000151);; Molecular Function: protein binding (GO:0005515);; Cellular Component: cellular_component (GO:0005575);; Cellular Component: intracellular (GO:0005622);; Cellular Component: obsolete cell (GO:0005623);; Cellular Component: nucleus (GO:0005634);; Cellular Component: nucleolus (GO:0005730);; Biological Process: nucleobase-containing compound metabolic process (GO:0006139);; Biological Process: rRNA processing (GO:0006364);; Biological Process: RNA processing (GO:0006396);; Biological Process: cellular aromatic compound metabolic process (GO:0006725);; Biological Process: nitrogen compound metabolic process (GO:0006807);; Biological Process: multicellular organism development (GO:0007275);; Biological Process: biological_process (GO:0008150);; Biological Process: metabolic process (GO:0008152);; Biological Process: embryo sac development (GO:0009553);; Biological Process: megagametogenesis (GO:0009561);; Biological Process: cellular process (GO:0009987);; Biological Process: gene expression (GO:0010467);; Biological Process: RNA metabolic process (GO:0016070);; Biological Process: rRNA metabolic process (GO:0016072);; Biological Process: ribonucleoprotein complex biogenesis (GO:0022613);; Cellular Component: cullin-RING ubiquitin ligase complex (GO:0031461);; Cellular Component: membrane-enclosed lumen (GO:0031974);; Cellular Component: nuclear lumen (GO:0031981);; Biological Process: multicellular organismal process (GO:0032501);; Biological Process: developmental process (GO:0032502);; Cellular Component: protein-containing complex (GO:0032991);; Biological Process: ncRNA processing (GO:0034470);; Biological Process: cellular nitrogen compound metabolic process (GO:0034641);; Biological Process: ncRNA metabolic process (GO:0034660);; Biological Process: ribosome biogenesis (GO:0042254);; Biological Process: macromolecule metabolic process (GO:0043170);; Cellular Component: organelle (GO:0043226);; Cellular Component: membrane-bounded organelle (GO:0043227);; Cellular Component: non-membrane-bounded organelle (GO:0043228);; Cellular Component: intracellular organelle (GO:0043229);; Cellular Component: intracellular membrane-bounded organelle (GO:0043231);; Cellular Component: intracellular non-membrane-bounded organelle (GO:0043232);; Cellular Component: organelle lumen (GO:0043233);; Biological Process: cellular component biogenesis (GO:0044085);; Biological Process: cellular metabolic process (GO:0044237);; Biological Process: primary metabolic process (GO:0044238);; Cellular Component: obsolete organelle part (GO:0044422);; Cellular Component: obsolete intracellular part (GO:0044424);; Cellular Component: obsolete nuclear part (GO:0044428);; Cellular Component: obsolete intracellular organelle part (GO:0044446);; Cellular Component: obsolete cell part (GO:0044464);; Biological Process: heterocycle metabolic process (GO:0046483);; Biological Process: gametophyte development (GO:0048229);; Biological Process: anatomical structure development (GO:0048856);; Cellular Component: intracellular organelle lumen (GO:0070013);; Biological Process: organic substance metabolic process (GO:0071704);; Biological Process: cellular component organization or biogenesis (GO:0071840);; Cellular Component: Cul4-RING E3 ubiquitin ligase complex (GO:0080008);; Biological Process: nucleic acid metabolic process (GO:0090304);; Biological Process: organic cyclic compound metabolic process (GO:1901360);; Cellular Component: catalytic complex (GO:1902494);; Cellular Component: transferase complex (GO:1990234);;	K14549|1.8e-221|nau:109207132|K14549 U3 small nucleolar RNA-associated protein 15 | (RefSeq) protein SLOW WALKER 1-like	[S]	Function unknown	UTP15 C terminal	Protein SLOW WALKER 1 OS=Arabidopsis thaliana OX=3702 GN=SWA1 PE=2 SV=1	WD_REPEATS_REGION domain-containing protein (Fragment) OS=Rhododendron williamsianum OX=262921 GN=C3L33_07552 PE=4 SV=1	S	Function unknown	hypothetical protein C3L33_07552, partial [Rhododendron williamsianum]
Vda10G012300.1	Molecular Function: nucleic acid binding (GO:0003676);; Molecular Function: RNA-DNA hybrid ribonuclease activity (GO:0004523);;	K02937|5.4e-13|pxb:103935772|K02937 large subunit ribosomal protein L7e | (RefSeq) uncharacterized protein LOC103935772	--	--	Reverse transcriptase-like	--	Protein kinase domain-containing protein (Fragment) OS=Rhododendron williamsianum OX=262921 GN=C3L33_16772 PE=4 SV=1	E	Amino acid transport and metabolism	hypothetical protein C3L33_16772, partial [Rhododendron williamsianum]
Vda0G012870.1	Molecular Function: nucleic acid binding (GO:0003676);; Molecular Function: RNA-DNA hybrid ribonuclease activity (GO:0004523);; Cellular Component: cellular_component (GO:0005575);; Cellular Component: intracellular (GO:0005622);; Cellular Component: obsolete cell (GO:0005623);; Cellular Component: cytoplasm (GO:0005737);; Cellular Component: vacuole (GO:0005773);; Cellular Component: organelle (GO:0043226);; Cellular Component: membrane-bounded organelle (GO:0043227);; Cellular Component: intracellular organelle (GO:0043229);; Cellular Component: intracellular membrane-bounded organelle (GO:0043231);; Cellular Component: obsolete intracellular part (GO:0044424);; Cellular Component: obsolete cytoplasmic part (GO:0044444);; Cellular Component: obsolete cell part (GO:0044464);;	--	--	--	--	--	Uncharacterized protein OS=Cinnamomum micranthum f. kanehirae OX=337451 GN=CKAN_02215900 PE=4 SV=1	G	Carbohydrate transport and metabolism	uncharacterized protein LOC114323215 [Camellia sinensis]
Vda03G015050.1	Cellular Component: chloroplast envelope (GO:0009941);; Cellular Component: integral component of membrane (GO:0016021);;	K15115|1.9e-144|ini:109167586|K15115 solute carrier family 25 (mitochondrial folate transporter), member 32 | (RefSeq) folate transporter 1, chloroplastic	[C]	Energy production and conversion	Mitochondrial carrier protein	Folate transporter 1, chloroplastic OS=Arabidopsis thaliana OX=3702 GN=FOLT1 PE=2 SV=1	Folate transporter like OS=Actinidia chinensis var. chinensis OX=1590841 GN=CEY00_Acc01033 PE=3 SV=1	C	Energy production and conversion	hypothetical protein HYC85_002181 [Camellia sinensis]
Vda10G019800.1	--	--	--	--	Agenet domain	--	ENT domain-containing protein (Fragment) OS=Rhododendron williamsianum OX=262921 GN=C3L33_05338 PE=4 SV=1	S	Function unknown	hypothetical protein C3L33_05338, partial [Rhododendron williamsianum]
Vda06G028780.1	Biological Process: response to reactive oxygen species (GO:0000302);; Molecular Function: molecular_function (GO:0003674);; Molecular Function: binding (GO:0005488);; Molecular Function: protein binding (GO:0005515);; Cellular Component: cellular_component (GO:0005575);; Cellular Component: intracellular (GO:0005622);; Cellular Component: obsolete cell (GO:0005623);; Cellular Component: cytoplasm (GO:0005737);; Biological Process: regulation of transcription, DNA-templated (GO:0006355);; Biological Process: response to stress (GO:0006950);; Biological Process: response to oxidative stress (GO:0006979);; Biological Process: organelle organization (GO:0006996);; Biological Process: biological_process (GO:0008150);; Biological Process: response to temperature stimulus (GO:0009266);; Cellular Component: nucleoid (GO:0009295);; Biological Process: response to radiation (GO:0009314);; Biological Process: response to heat (GO:0009408);; Biological Process: response to light stimulus (GO:0009416);; Cellular Component: chloroplast (GO:0009507);; Cellular Component: plastid stroma (GO:0009532);; Cellular Component: plastid (GO:0009536);; Cellular Component: chloroplast stroma (GO:0009570);; Biological Process: response to abiotic stimulus (GO:0009628);; Biological Process: response to toxic substance (GO:0009636);; Biological Process: response to light intensity (GO:0009642);; Biological Process: response to high light intensity (GO:0009644);; Biological Process: plastid organization (GO:0009657);; Biological Process: chloroplast organization (GO:0009658);; Biological Process: regulation of biosynthetic process (GO:0009889);; Biological Process: cellular process (GO:0009987);; Biological Process: response to inorganic substance (GO:0010035);; Biological Process: regulation of gene expression (GO:0010468);; Biological Process: regulation of macromolecule biosynthetic process (GO:0010556);; Biological Process: cellular component organization (GO:0016043);; Biological Process: regulation of nucleobase-containing compound metabolic process (GO:0019219);; Biological Process: regulation of metabolic process (GO:0019222);; Biological Process: regulation of cellular metabolic process (GO:0031323);; Biological Process: regulation of cellular biosynthetic process (GO:0031326);; Cellular Component: protein-containing complex (GO:0032991);; Biological Process: response to chemical (GO:0042221);; Biological Process: response to drug (GO:0042493);; Biological Process: response to hydrogen peroxide (GO:0042542);; Cellular Component: chloroplast nucleoid (GO:0042644);; Cellular Component: plastid nucleoid (GO:0042646);; Cellular Component: organelle (GO:0043226);; Cellular Component: membrane-bounded organelle (GO:0043227);; Cellular Component: non-membrane-bounded organelle (GO:0043228);; Cellular Component: intracellular organelle (GO:0043229);; Cellular Component: intracellular membrane-bounded organelle (GO:0043231);; Cellular Component: intracellular non-membrane-bounded organelle (GO:0043232);; Molecular Function: protein self-association (GO:0043621);; Cellular Component: obsolete organelle part (GO:0044422);; Cellular Component: obsolete intracellular part (GO:0044424);; Cellular Component: obsolete chloroplast part (GO:0044434);; Cellular Component: obsolete plastid part (GO:0044435);; Cellular Component: obsolete cytoplasmic part (GO:0044444);; Cellular Component: obsolete intracellular organelle part (GO:0044446);; Cellular Component: obsolete cell part (GO:0044464);; Biological Process: response to antibiotic (GO:0046677);; Biological Process: regulation of biological process (GO:0050789);; Biological Process: regulation of cellular process (GO:0050794);; Biological Process: response to stimulus (GO:0050896);; Biological Process: regulation of nitrogen compound metabolic process (GO:0051171);; Biological Process: regulation of RNA metabolic process (GO:0051252);; Biological Process: regulation of macromolecule metabolic process (GO:0060255);; Biological Process: biological regulation (GO:0065007);; Biological Process: cellular component organization or biogenesis (GO:0071840);; Biological Process: regulation of primary metabolic process (GO:0080090);; Cellular Component: chaperone complex (GO:0101031);; Biological Process: response to oxygen-containing compound (GO:1901700);; Biological Process: regulation of nucleic acid-templated transcription (GO:1903506);; Biological Process: regulation of cellular macromolecule biosynthetic process (GO:2000112);; Biological Process: regulation of RNA biosynthetic process (GO:2001141);;	K13993|1.1e-57|mesc:110620193|K13993 HSP20 family protein | (RefSeq) small heat shock protein, chloroplastic	[O]	Posttranslational modification, protein turnover, chaperones	Hsp20/alpha crystallin family	Small heat shock protein, chloroplastic OS=Petunia hybrida OX=4102 GN=HSP22 PE=2 SV=1	SHSP domain-containing protein (Fragment) OS=Rhododendron williamsianum OX=262921 GN=C3L33_03398 PE=3 SV=1	O	Posttranslational modification, protein turnover, chaperones	hypothetical protein C3L33_03398, partial [Rhododendron williamsianum]
Vda10G020390.1	Cellular Component: mitochondrion (GO:0005739);; Molecular Function: NADH dehydrogenase (ubiquinone) activity (GO:0008137);; Cellular Component: integral component of membrane (GO:0016021);; Biological Process: ATP synthesis coupled electron transport (GO:0042773);;	K03879|3.6e-30|ath:AT2G07689|K03879 NADH-ubiquinone oxidoreductase chain 2 [EC:7.1.1.2] | (RefSeq) NADH-Ubiquinone/plastoquinone (complex I) protein	[C]	Energy production and conversion	Proton-conducting membrane transporter	NADH-ubiquinone oxidoreductase chain 2 OS=Beta vulgaris OX=161934 GN=ND2 PE=3 SV=2	Nad2 OS=Bombax ceiba OX=45325 GN=nad2 PE=4 SV=1	C	Energy production and conversion	Nad2 [Bombax ceiba]
Vda01G028490.1	Molecular Function: nucleic acid binding (GO:0003676);; Molecular Function: RNA-DNA hybrid ribonuclease activity (GO:0004523);; Biological Process: DNA integration (GO:0015074);;	K14175|3.6e-28|mcha:111010887|K14175 (3S,6E)-nerolidol synthase [EC:4.2.3.48] | (RefSeq) (3S,6E)-nerolidol synthase 1-like	[R]	General function prediction only	RNase H-like domain found in reverse transcriptase	Retrovirus-related Pol polyprotein from transposon 17.6 OS=Drosophila melanogaster OX=7227 GN=pol PE=4 SV=1	Ribonuclease H OS=Fagus sylvatica OX=28930 GN=FSB_LOCUS8903 PE=4 SV=1	E	Amino acid transport and metabolism	uncharacterized protein K02A2.6-like [Camellia sinensis]
Vda07G029020.1	Cellular Component: nucleus (GO:0005634);; Biological Process: regulation of transcription, DNA-templated (GO:0006355);; Biological Process: auxin-activated signaling pathway (GO:0009734);;	K14484|4.8e-72|pop:7476883|K14484 auxin-responsive protein IAA | (RefSeq) auxin-induced protein 22D	--	--	AUX/IAA family	Auxin-induced protein 22D OS=Vigna radiata var. radiata OX=3916 GN=AUX22D PE=2 SV=1	Auxin-responsive protein OS=Actinidia chinensis var. chinensis OX=1590841 GN=CEY00_Acc25587 PE=3 SV=1	K	Transcription	Auxin-induced protein like [Actinidia chinensis var. chinensis]
Vda11G004030.1	Biological Process: response to molecule of bacterial origin (GO:0002237);; Molecular Function: molecular_function (GO:0003674);; Molecular Function: catalytic activity (GO:0003824);; Molecular Function: phosphoglycerate kinase activity (GO:0004618);; Molecular Function: protein kinase activity (GO:0004672);; Cellular Component: cellular_component (GO:0005575);; Cellular Component: extracellular region (GO:0005576);; Cellular Component: intracellular (GO:0005622);; Cellular Component: obsolete cell (GO:0005623);; Cellular Component: nucleus (GO:0005634);; Cellular Component: cytoplasm (GO:0005737);; Cellular Component: vacuole (GO:0005773);; Cellular Component: vacuolar membrane (GO:0005774);; Cellular Component: cytosol (GO:0005829);; Cellular Component: plasma membrane (GO:0005886);; Cellular Component: cell-cell junction (GO:0005911);; Biological Process: carbohydrate metabolic process (GO:0005975);; Biological Process: organic acid metabolic process (GO:0006082);; Biological Process: pyruvate metabolic process (GO:0006090);; Biological Process: generation of precursor metabolites and energy (GO:0006091);; Biological Process: glycolytic process (GO:0006096);; Biological Process: nucleobase-containing compound metabolic process (GO:0006139);; Biological Process: purine nucleotide metabolic process (GO:0006163);; Biological Process: purine nucleotide biosynthetic process (GO:0006164);; Biological Process: nucleoside diphosphate phosphorylation (GO:0006165);; Biological Process: cellular protein modification process (GO:0006464);; Biological Process: protein phosphorylation (GO:0006468);; Biological Process: cellular aromatic compound metabolic process (GO:0006725);; Biological Process: obsolete coenzyme metabolic process (GO:0006732);; Biological Process: obsolete oxidoreduction coenzyme metabolic process (GO:0006733);; Biological Process: nucleoside phosphate metabolic process (GO:0006753);; Biological Process: ATP biosynthetic process (GO:0006754);; Biological Process: ATP generation from ADP (GO:0006757);; Biological Process: phosphorus metabolic process (GO:0006793);; Biological Process: phosphate-containing compound metabolic process (GO:0006796);; Biological Process: nitrogen compound metabolic process (GO:0006807);; Biological Process: response to stress (GO:0006950);; Biological Process: biological_process (GO:0008150);; Biological Process: metabolic process (GO:0008152);; Biological Process: catabolic process (GO:0009056);; Biological Process: biosynthetic process (GO:0009058);; Biological Process: obsolete coenzyme biosynthetic process (GO:0009108);; Biological Process: nucleotide metabolic process (GO:0009117);; Biological Process: nucleoside monophosphate metabolic process (GO:0009123);; Biological Process: nucleoside monophosphate biosynthetic process (GO:0009124);; Biological Process: purine nucleoside monophosphate metabolic process (GO:0009126);; Biological Process: purine nucleoside monophosphate biosynthetic process (GO:0009127);; Biological Process: nucleoside diphosphate metabolic process (GO:0009132);; Biological Process: purine nucleoside diphosphate metabolic process (GO:0009135);; Biological Process: nucleoside triphosphate metabolic process (GO:0009141);; Biological Process: nucleoside triphosphate biosynthetic process (GO:0009142);; Biological Process: purine nucleoside triphosphate metabolic process (GO:0009144);; Biological Process: purine nucleoside triphosphate biosynthetic process (GO:0009145);; Biological Process: purine ribonucleotide metabolic process (GO:0009150);; Biological Process: purine ribonucleotide biosynthetic process (GO:0009152);; Biological Process: ribonucleoside monophosphate biosynthetic process (GO:0009156);; Biological Process: ribonucleoside monophosphate metabolic process (GO:0009161);; Biological Process: nucleotide biosynthetic process (GO:0009165);; Biological Process: nucleotide catabolic process (GO:0009166);; Biological Process: purine ribonucleoside monophosphate metabolic process (GO:0009167);; Biological Process: purine ribonucleoside monophosphate biosynthetic process (GO:0009168);; Biological Process: purine ribonucleoside diphosphate metabolic process (GO:0009179);; Biological Process: ribonucleoside diphosphate metabolic process (GO:0009185);; Biological Process: ribonucleoside triphosphate metabolic process (GO:0009199);; Biological Process: ribonucleoside triphosphate biosynthetic process (GO:0009201);; Biological Process: purine ribonucleoside triphosphate metabolic process (GO:0009205);; Biological Process: purine ribonucleoside triphosphate biosynthetic process (GO:0009206);; Biological Process: ribonucleotide metabolic process (GO:0009259);; Biological Process: ribonucleotide biosynthetic process (GO:0009260);; Biological Process: response to temperature stimulus (GO:0009266);; Biological Process: response to radiation (GO:0009314);; Biological Process: response to heat (GO:0009408);; Biological Process: response to light stimulus (GO:0009416);; Cellular Component: plasmodesma (GO:0009506);; Cellular Component: chloroplast (GO:0009507);; Cellular Component: plastid stroma (GO:0009532);; Cellular Component: plastid (GO:0009536);; Cellular Component: chloroplast stroma (GO:0009570);; Biological Process: response to external stimulus (GO:0009605);; Biological Process: response to biotic stimulus (GO:0009607);; Biological Process: response to bacterium (GO:0009617);; Biological Process: response to abiotic stimulus (GO:0009628);; Biological Process: response to carbohydrate (GO:0009743);; Biological Process: response to hexose (GO:0009746);; Biological Process: response to glucose (GO:0009749);; Biological Process: cellular process (GO:0009987);; Biological Process: response to organic substance (GO:0010033);; Cellular Component: membrane (GO:0016020);; Biological Process: carbohydrate catabolic process (GO:0016052);; Biological Process: organic acid biosynthetic process (GO:0016053);; Molecular Function: kinase activity (GO:0016301);; Biological Process: phosphorylation (GO:0016310);; Molecular Function: transferase activity (GO:0016740);; Molecular Function: transferase activity, transferring phosphorus-containing groups (GO:0016772);; Molecular Function: phosphotransferase activity, alcohol group as acceptor (GO:0016773);; Molecular Function: phosphotransferase activity, carboxyl group as acceptor (GO:0016774);; Biological Process: drug metabolic process (GO:0017144);; Biological Process: heterocycle biosynthetic process (GO:0018130);; Biological Process: nicotinamide nucleotide biosynthetic process (GO:0019359);; Biological Process: pyridine nucleotide metabolic process (GO:0019362);; Biological Process: pyridine nucleotide biosynthetic process (GO:0019363);; Biological Process: aromatic compound biosynthetic process (GO:0019438);; Biological Process: aromatic compound catabolic process (GO:0019439);; Biological Process: protein metabolic process (GO:0019538);; Biological Process: organophosphate metabolic process (GO:0019637);; Biological Process: ribose phosphate metabolic process (GO:0019693);; Biological Process: carboxylic acid metabolic process (GO:0019752);; Cellular Component: cell junction (GO:0030054);; Cellular Component: organelle membrane (GO:0031090);; Biological Process: monocarboxylic acid metabolic process (GO:0032787);; Biological Process: response to monosaccharide (GO:0034284);; Biological Process: nucleobase-containing small molecule biosynthetic process (GO:0034404);; Biological Process: cellular nitrogen compound metabolic process (GO:0034641);; Biological Process: nucleobase-containing compound biosynthetic process (GO:0034654);; Biological Process: nucleobase-containing compound catabolic process (GO:0034655);; Biological Process: protein modification process (GO:0036211);; Biological Process: response to chemical (GO:0042221);; Biological Process: pyruvate biosynthetic process (GO:0042866);; Biological Process: macromolecule metabolic process (GO:0043170);; Biological Process: response to external biotic stimulus (GO:0043207);; Cellular Component: organelle (GO:0043226);; Cellular Component: membrane-bounded organelle (GO:0043227);; Cellular Component: intracellular organelle (GO:0043229);; Cellular Component: intracellular membrane-bounded organelle (GO:0043231);; Biological Process: macromolecule modification (GO:0043412);; Biological Process: oxoacid metabolic process (GO:0043436);; Biological Process: cellular metabolic process (GO:0044237);; Biological Process: primary metabolic process (GO:0044238);; Biological Process: cellular catabolic process (GO:0044248);; Biological Process: cellular biosynthetic process (GO:0044249);; Biological Process: cellular macromolecule metabolic process (GO:0044260);; Biological Process: cellular protein metabolic process (GO:0044267);; Biological Process: cellular nitrogen compound catabolic process (GO:0044270);; Biological Process: cellular nitrogen compound biosynthetic process (GO:0044271);; Biological Process: small molecule metabolic process (GO:0044281);; Biological Process: small molecule biosynthetic process (GO:0044283);; Cellular Component: obsolete organelle part (GO:0044422);; Cellular Component: obsolete intracellular part (GO:0044424);; Cellular Component: obsolete chloroplast part (GO:0044434);; Cellular Component: obsolete plastid part (GO:0044435);; Cellular Component: obsolete vacuolar part (GO:0044437);; Cellular Component: obsolete cytoplasmic part (GO:0044444);; Cellular Component: obsolete intracellular organelle part (GO:0044446);; Cellular Component: obsolete cell part (GO:0044464);; Biological Process: ADP metabolic process (GO:0046031);; Biological Process: ATP metabolic process (GO:0046034);; Biological Process: ribose phosphate biosynthetic process (GO:0046390);; Biological Process: carboxylic acid biosynthetic process (GO:0046394);; Biological Process: organophosphate catabolic process (GO:0046434);; Biological Process: heterocycle metabolic process (GO:0046483);; Biological Process: nicotinamide nucleotide metabolic process (GO:0046496);; Biological Process: heterocycle catabolic process (GO:0046700);; Biological Process: nucleotide phosphorylation (GO:0046939);; Cellular Component: apoplast (GO:0048046);; Biological Process: response to stimulus (GO:0050896);; Biological Process: obsolete cofactor metabolic process (GO:0051186);; Biological Process: obsolete cofactor biosynthetic process (GO:0051188);; Biological Process: multi-organism process (GO:0051704);; Biological Process: response to other organism (GO:0051707);; Cellular Component: symplast (GO:0055044);; Biological Process: nucleobase-containing small molecule metabolic process (GO:0055086);; Biological Process: organic substance metabolic process (GO:0071704);; Cellular Component: cell periphery (GO:0071944);; Biological Process: monocarboxylic acid biosynthetic process (GO:0072330);; Biological Process: purine-containing compound metabolic process (GO:0072521);; Biological Process: purine-containing compound biosynthetic process (GO:0072522);; Biological Process: pyridine-containing compound metabolic process (GO:0072524);; Biological Process: pyridine-containing compound biosynthetic process (GO:0072525);; Biological Process: organophosphate biosynthetic process (GO:0090407);; Cellular Component: bounding membrane of organelle (GO:0098588);; Cellular Component: whole membrane (GO:0098805);; Molecular Function: catalytic activity, acting on a protein (GO:0140096);; Biological Process: carbohydrate derivative metabolic process (GO:1901135);; Biological Process: carbohydrate derivative biosynthetic process (GO:1901137);; Biological Process: nucleoside phosphate catabolic process (GO:1901292);; Biological Process: nucleoside phosphate biosynthetic process (GO:1901293);; Biological Process: organic cyclic compound metabolic process (GO:1901360);; Biological Process: organic cyclic compound catabolic process (GO:1901361);; Biological Process: organic cyclic compound biosynthetic process (GO:1901362);; Biological Process: organonitrogen compound metabolic process (GO:1901564);; Biological Process: organonitrogen compound biosynthetic process (GO:1901566);; Biological Process: organic substance catabolic process (GO:1901575);; Biological Process: organic substance biosynthetic process (GO:1901576);; Biological Process: response to oxygen-containing compound (GO:1901700);;	K00927|7.5e-20|gab:108467085|K00927 phosphoglycerate kinase [EC:2.7.2.3] | (RefSeq) phosphoglycerate kinase, cytosolic	[G]	Carbohydrate transport and metabolism	Phosphoglycerate kinase	Phosphoglycerate kinase 3, cytosolic OS=Arabidopsis thaliana OX=3702 GN=PGK3 PE=1 SV=1	Phosphoglycerate kinase (Fragment) OS=Rhododendron williamsianum OX=262921 GN=C3L33_22991 PE=3 SV=1	G	Carbohydrate transport and metabolism	hypothetical protein C3L33_22991, partial [Rhododendron williamsianum]
Vda01G009130.1	Cellular Component: cellular_component (GO:0005575);; Cellular Component: cell wall (GO:0005618);; Cellular Component: obsolete cell (GO:0005623);; Cellular Component: cell-cell junction (GO:0005911);; Biological Process: transport (GO:0006810);; Biological Process: biological_process (GO:0008150);; Cellular Component: plasmodesma (GO:0009506);; Biological Process: cellular process (GO:0009987);; Biological Process: intercellular transport (GO:0010496);; Biological Process: plasmodesmata-mediated intercellular transport (GO:0010497);; Cellular Component: cell junction (GO:0030054);; Molecular Function: manganese ion binding (GO:0030145);; Cellular Component: external encapsulating structure (GO:0030312);; Cellular Component: obsolete cell part (GO:0044464);; Molecular Function: nutrient reservoir activity (GO:0045735);; Biological Process: regulation of biological process (GO:0050789);; Biological Process: regulation of developmental process (GO:0050793);; Biological Process: localization (GO:0051179);; Biological Process: establishment of localization (GO:0051234);; Biological Process: regulation of multicellular organismal process (GO:0051239);; Cellular Component: symplast (GO:0055044);; Biological Process: biological regulation (GO:0065007);; Cellular Component: cell periphery (GO:0071944);; Biological Process: regulation of multicellular organismal development (GO:2000026);; Biological Process: regulation of root development (GO:2000280);;	--	--	--	Cupin	Germin-like protein subfamily 2 member 1 OS=Arabidopsis thaliana OX=3702 GN=GLP4 PE=2 SV=2	Germin-like protein (Fragment) OS=Rhododendron williamsianum OX=262921 GN=C3L33_21356 PE=3 SV=1	O	Posttranslational modification, protein turnover, chaperones	hypothetical protein C3L33_21356, partial [Rhododendron williamsianum]
Vda01G000970.1	Molecular Function: double-stranded DNA binding (GO:0003690);; Molecular Function: single-stranded DNA binding (GO:0003697);; Cellular Component: nucleus (GO:0005634);; Biological Process: DNA replication initiation (GO:0006270);;	K10736|6.4e-125|vvi:100250259|K10736 minichromosome maintenance protein 10 | (RefSeq) protein MCM10 homolog	[D]	Cell cycle control, cell division, chromosome partitioning	Primase zinc finger	Protein MCM10 homolog OS=Mus musculus OX=10090 GN=Mcm10 PE=1 SV=1	zf-primase domain-containing protein OS=Actinidia chinensis var. chinensis OX=1590841 GN=CEY00_Acc07137 PE=3 SV=1	D	Cell cycle control, cell division, chromosome partitioning	hypothetical protein CEY00_Acc07137 [Actinidia chinensis var. chinensis]
Vda06G022390.1	Cellular Component: integral component of membrane (GO:0016021);;	--	--	--	--	--	Uncharacterized protein OS=Davidia involucrata OX=16924 GN=Din_008580 PE=4 SV=1	--	--	uncharacterized protein LOC114258881 [Camellia sinensis]
Vda02G029340.1	Biological Process: reproduction (GO:0000003);; Biological Process: developmental process involved in reproduction (GO:0003006);; Molecular Function: molecular_function (GO:0003674);; Molecular Function: catalytic activity (GO:0003824);; Molecular Function: ubiquitin-protein transferase activity (GO:0004842);; Cellular Component: cellular_component (GO:0005575);; Cellular Component: intracellular (GO:0005622);; Cellular Component: obsolete cell (GO:0005623);; Cellular Component: cytoplasm (GO:0005737);; Cellular Component: peroxisome (GO:0005777);; Cellular Component: peroxisomal membrane (GO:0005778);; Cellular Component: cytosol (GO:0005829);; Biological Process: organic acid metabolic process (GO:0006082);; Biological Process: cellular protein modification process (GO:0006464);; Biological Process: protein monoubiquitination (GO:0006513);; Biological Process: protein targeting (GO:0006605);; Biological Process: protein targeting to peroxisome (GO:0006625);; Biological Process: lipid metabolic process (GO:0006629);; Biological Process: fatty acid metabolic process (GO:0006631);; Biological Process: fatty acid beta-oxidation (GO:0006635);; Biological Process: nitrogen compound metabolic process (GO:0006807);; Biological Process: transport (GO:0006810);; Biological Process: intracellular protein transport (GO:0006886);; Biological Process: organelle organization (GO:0006996);; Biological Process: peroxisome organization (GO:0007031);; Biological Process: multicellular organism development (GO:0007275);; Biological Process: protein localization (GO:0008104);; Biological Process: biological_process (GO:0008150);; Biological Process: metabolic process (GO:0008152);; Biological Process: catabolic process (GO:0009056);; Biological Process: fatty acid catabolic process (GO:0009062);; Biological Process: embryo development (GO:0009790);; Biological Process: post-embryonic development (GO:0009791);; Biological Process: embryo development ending in seed dormancy (GO:0009793);; Biological Process: photorespiration (GO:0009853);; Biological Process: cellular process (GO:0009987);; Biological Process: fruit development (GO:0010154);; Biological Process: peroxisome-chloroplast membrane tethering (GO:0010381);; Biological Process: protein transport (GO:0015031);; Biological Process: peptide transport (GO:0015833);; Biological Process: peroxisomal membrane transport (GO:0015919);; Cellular Component: membrane (GO:0016020);; Biological Process: lipid catabolic process (GO:0016042);; Biological Process: cellular component organization (GO:0016043);; Biological Process: organic acid catabolic process (GO:0016054);; Biological Process: protein import into peroxisome matrix (GO:0016558);; Biological Process: protein ubiquitination (GO:0016567);; Molecular Function: transferase activity (GO:0016740);; Biological Process: protein import (GO:0017038);; Biological Process: fatty acid oxidation (GO:0019395);; Biological Process: protein metabolic process (GO:0019538);; Biological Process: carboxylic acid metabolic process (GO:0019752);; Molecular Function: ubiquitin-like protein transferase activity (GO:0019787);; Biological Process: membrane docking (GO:0022406);; Biological Process: reproductive process (GO:0022414);; Biological Process: lipid modification (GO:0030258);; Cellular Component: organelle membrane (GO:0031090);; Cellular Component: microbody membrane (GO:0031903);; Biological Process: protein modification by small protein conjugation (GO:0032446);; Biological Process: multicellular organismal process (GO:0032501);; Biological Process: developmental process (GO:0032502);; Biological Process: monocarboxylic acid metabolic process (GO:0032787);; Biological Process: macromolecule localization (GO:0033036);; Biological Process: protein localization to organelle (GO:0033365);; Biological Process: lipid oxidation (GO:0034440);; Biological Process: cellular protein localization (GO:0034613);; Biological Process: protein modification process (GO:0036211);; Cellular Component: microbody (GO:0042579);; Biological Process: amide transport (GO:0042886);; Biological Process: cellular metabolic compound salvage (GO:0043094);; Biological Process: macromolecule metabolic process (GO:0043170);; Cellular Component: organelle (GO:0043226);; Cellular Component: membrane-bounded organelle (GO:0043227);; Cellular Component: intracellular organelle (GO:0043229);; Cellular Component: intracellular membrane-bounded organelle (GO:0043231);; Biological Process: macromolecule modification (GO:0043412);; Biological Process: oxoacid metabolic process (GO:0043436);; Biological Process: peroxisomal transport (GO:0043574);; Biological Process: cellular metabolic process (GO:0044237);; Biological Process: primary metabolic process (GO:0044238);; Biological Process: cellular lipid catabolic process (GO:0044242);; Biological Process: cellular catabolic process (GO:0044248);; Biological Process: cellular lipid metabolic process (GO:0044255);; Biological Process: cellular macromolecule metabolic process (GO:0044260);; Biological Process: cellular protein metabolic process (GO:0044267);; Biological Process: small molecule metabolic process (GO:0044281);; Biological Process: small molecule catabolic process (GO:0044282);; Cellular Component: obsolete organelle part (GO:0044422);; Cellular Component: obsolete intracellular part (GO:0044424);; Cellular Component: obsolete microbody part (GO:0044438);; Cellular Component: obsolete peroxisomal part (GO:0044439);; Cellular Component: obsolete cytoplasmic part (GO:0044444);; Cellular Component: obsolete intracellular organelle part (GO:0044446);; Cellular Component: obsolete cell part (GO:0044464);; Biological Process: protein transmembrane import into intracellular organelle (GO:0044743);; Biological Process: establishment of protein localization (GO:0045184);; Biological Process: carboxylic acid catabolic process (GO:0046395);; Biological Process: intracellular transport (GO:0046907);; Biological Process: seed development (GO:0048316);; Biological Process: reproductive structure development (GO:0048608);; Biological Process: system development (GO:0048731);; Biological Process: anatomical structure development (GO:0048856);; Biological Process: localization (GO:0051179);; Biological Process: establishment of localization (GO:0051234);; Biological Process: organelle localization (GO:0051640);; Biological Process: cellular localization (GO:0051641);; Biological Process: establishment of localization in cell (GO:0051649);; Biological Process: transmembrane transport (GO:0055085);; Biological Process: oxidation-reduction process (GO:0055114);; Biological Process: reproductive system development (GO:0061458);; Biological Process: intracellular protein transmembrane transport (GO:0065002);; Biological Process: protein modification by small protein conjugation or removal (GO:0070647);; Biological Process: cellular macromolecule localization (GO:0070727);; Biological Process: organic substance transport (GO:0071702);; Biological Process: organic substance metabolic process (GO:0071704);; Biological Process: nitrogen compound transport (GO:0071705);; Biological Process: protein transmembrane transport (GO:0071806);; Biological Process: cellular component organization or biogenesis (GO:0071840);; Biological Process: monocarboxylic acid catabolic process (GO:0072329);; Biological Process: establishment of protein localization to organelle (GO:0072594);; Biological Process: protein localization to peroxisome (GO:0072662);; Biological Process: establishment of protein localization to peroxisome (GO:0072663);; Cellular Component: bounding membrane of organelle (GO:0098588);; Cellular Component: whole membrane (GO:0098805);; Biological Process: organelle localization by membrane tethering (GO:0140056);; Molecular Function: catalytic activity, acting on a protein (GO:0140096);; Biological Process: organonitrogen compound metabolic process (GO:1901564);; Biological Process: organic substance catabolic process (GO:1901575);;	K13346|6.4e-171|qsu:112006383|K13346 peroxin-10 | (RefSeq) peroxisome biogenesis factor 10-like	[O]	Posttranslational modification, protein turnover, chaperones	Pex2 / Pex12 amino terminal region	Peroxisome biogenesis factor 10 OS=Arabidopsis thaliana OX=3702 GN=PEX10 PE=1 SV=1	RING-type domain-containing protein OS=Davidia involucrata OX=16924 GN=Din_032427 PE=3 SV=1	O	Posttranslational modification, protein turnover, chaperones	peroxisome biogenesis factor 10 [Camellia sinensis]
Vda02G006100.1	Cellular Component: integral component of membrane (GO:0016021);; Molecular Function: oxidoreductase activity, acting on NAD(P)H (GO:0016651);; Molecular Function: quinone binding (GO:0048038);; Molecular Function: NAD binding (GO:0051287);;	K05579|1.9e-56|adu:110280986|K05579 NAD(P)H-quinone oxidoreductase subunit H [EC:7.1.1.2] | (RefSeq) uncharacterized protein LOC110280986	[C]	Energy production and conversion	Respiratory-chain NADH dehydrogenase, 49 Kd subunit	NAD(P)H-quinone oxidoreductase subunit 1, chloroplastic OS=Lactuca sativa OX=4236 GN=ndhA PE=3 SV=1	Uncharacterized protein (Fragment) OS=Cajanus cajan OX=3821 GN=KK1_010707 PE=3 SV=1	C	Energy production and conversion	uncharacterized protein LOC114256655 [Camellia sinensis]
Vda09G012020.1	Biological Process: proteolysis (GO:0006508);; Molecular Function: serine-type peptidase activity (GO:0008236);;	K01285|1.3e-200|oeu:111372505|K01285 lysosomal Pro-X carboxypeptidase [EC:3.4.16.2] | (RefSeq) lysosomal Pro-X carboxypeptidase	[OR]	--	Serine carboxypeptidase S28	Lysosomal Pro-X carboxypeptidase OS=Mus musculus OX=10090 GN=Prcp PE=1 SV=2	Uncharacterized protein (Fragment) OS=Rhododendron williamsianum OX=262921 GN=C3L33_06793 PE=3 SV=1	O	Posttranslational modification, protein turnover, chaperones	hypothetical protein C3L33_06793, partial [Rhododendron williamsianum]
Vda01G022360.1	Biological Process: oxidation-reduction process (GO:0055114);;	K18857|2.7e-203|dcr:108199816|K18857 alcohol dehydrogenase class-P [EC:1.1.1.1] | (RefSeq) alcohol dehydrogenase 1	[Q]	Secondary metabolites biosynthesis, transport and catabolism	Zinc-binding dehydrogenase	Alcohol dehydrogenase 3 OS=Solanum tuberosum OX=4113 GN=ADH3 PE=2 SV=1	Uncharacterized protein (Fragment) OS=Rhododendron williamsianum OX=262921 GN=C3L33_21566 PE=3 SV=1	Q	Secondary metabolites biosynthesis, transport and catabolism	hypothetical protein C3L33_21566, partial [Rhododendron williamsianum]
Vda06G015480.1	Molecular Function: protein kinase activity (GO:0004672);; Molecular Function: ATP binding (GO:0005524);; Cellular Component: integral component of membrane (GO:0016021);;	K13415|1.7e-30|han:110929858|K13415 protein brassinosteroid insensitive 1 [EC:2.7.10.1 2.7.11.1] | (RefSeq) systemin receptor SR160-like	--	--	Protein kinase domain	MDIS1-interacting receptor like kinase 2 OS=Arabidopsis thaliana OX=3702 GN=MIK2 PE=1 SV=3	Protein kinase domain-containing protein OS=Camellia sinensis var. sinensis OX=542762 GN=TEA_000605 PE=4 SV=1	T	Signal transduction mechanisms	MDIS1-interacting receptor like kinase 2-like [Camellia sinensis]
Vda11G003290.1	Cellular Component: integral component of membrane (GO:0016021);;	K00889|2.7e-41|dcr:108218789|K00889 1-phosphatidylinositol-4-phosphate 5-kinase [EC:2.7.1.68] | (RefSeq) phosphatidylinositol 4-phosphate 5-kinase 6-like	[R]	General function prediction only	Ankyrin repeats (3 copies)	Protein ACCELERATED CELL DEATH 6 OS=Arabidopsis thaliana OX=3702 GN=ACD6 PE=1 SV=1	ANK_REP_REGION domain-containing protein OS=Camellia sinensis var. sinensis OX=542762 GN=TEA_024766 PE=4 SV=1	S	Function unknown	hypothetical protein HYC85_014748 [Camellia sinensis]
Vda08G003820.1	--	K13944|8.7e-28|cann:107875296|K13944 LOB domain-containing protein 16 | (RefSeq) LOB domain-containing protein 16-like	--	--	Lateral organ boundaries (LOB) domain	LOB domain-containing protein 12 OS=Arabidopsis thaliana OX=3702 GN=LBD12 PE=1 SV=2	LOB domain-containing protein (Fragment) OS=Rhododendron williamsianum OX=262921 GN=C3L33_16577 PE=3 SV=1	S	Function unknown	hypothetical protein C3L33_16577, partial [Rhododendron williamsianum]
Vda07G000200.1	Molecular Function: molecular_function (GO:0003674);; Molecular Function: DNA binding (GO:0003677);; Molecular Function: DNA-binding transcription factor activity (GO:0003700);; Biological Process: regulation of transcription, DNA-templated (GO:0006355);; Biological Process: biological_process (GO:0008150);; Biological Process: regulation of biosynthetic process (GO:0009889);; Biological Process: regulation of gene expression (GO:0010468);; Biological Process: regulation of macromolecule biosynthetic process (GO:0010556);; Biological Process: regulation of nucleobase-containing compound metabolic process (GO:0019219);; Biological Process: regulation of metabolic process (GO:0019222);; Biological Process: regulation of cellular metabolic process (GO:0031323);; Biological Process: regulation of cellular biosynthetic process (GO:0031326);; Biological Process: regulation of biological process (GO:0050789);; Biological Process: regulation of cellular process (GO:0050794);; Biological Process: regulation of nitrogen compound metabolic process (GO:0051171);; Biological Process: regulation of RNA metabolic process (GO:0051252);; Biological Process: regulation of macromolecule metabolic process (GO:0060255);; Biological Process: biological regulation (GO:0065007);; Biological Process: regulation of primary metabolic process (GO:0080090);; Molecular Function: transcription regulator activity (GO:0140110);; Biological Process: regulation of nucleic acid-templated transcription (GO:1903506);; Biological Process: regulation of cellular macromolecule biosynthetic process (GO:2000112);; Biological Process: regulation of RNA biosynthetic process (GO:2001141);;	K09286|1.9e-56|vvi:100248368|K09286 EREBP-like factor | (RefSeq) ethylene-responsive transcription factor ERF023	--	--	AP2 domain	Ethylene-responsive transcription factor ERF023 OS=Arabidopsis thaliana OX=3702 GN=ERF023 PE=2 SV=1	AP2/ERF domain-containing protein (Fragment) OS=Rhododendron williamsianum OX=262921 GN=C3L33_07859 PE=4 SV=1	K	Transcription	hypothetical protein C3L33_07859, partial [Rhododendron williamsianum]
Vda02G020690.1	Molecular Function: protein binding (GO:0005515);;	K04079|3.8e-28|ccaj:109800130|K04079 molecular chaperone HtpG | (RefSeq) F-box/kelch-repeat protein At3g06240-like isoform X1	--	--	F-box domain	F-box protein At3g07870 OS=Arabidopsis thaliana OX=3702 GN=At3g07870 PE=2 SV=1	Uncharacterized protein (Fragment) OS=Rhododendron williamsianum OX=262921 GN=C3L33_02665 PE=4 SV=1	S	Function unknown	hypothetical protein C3L33_02665, partial [Rhododendron williamsianum]
Vda0G000520.1	Molecular Function: protein binding (GO:0005515);;	K01322|1.7e-10|csat:104767606|K01322 prolyl oligopeptidase [EC:3.4.21.26] | (RefSeq) putative F-box/LRR-repeat protein At3g18150	--	--	FBD	F-box/LRR-repeat protein At4g14096 OS=Arabidopsis thaliana OX=3702 GN=At4g14096 PE=2 SV=1	F-box domain-containing protein OS=Davidia involucrata OX=16924 GN=Din_031924 PE=4 SV=1	S	Function unknown	hypothetical protein HYC85_011772 [Camellia sinensis]
Vda01G029250.1	--	--	--	--	Caulimovirus viroplasmin	--	--	--	--	--
Vda05G027170.1	Cellular Component: cellular_component (GO:0005575);; Cellular Component: intracellular (GO:0005622);; Cellular Component: obsolete cell (GO:0005623);; Cellular Component: nucleus (GO:0005634);; Molecular Function: oxidoreductase activity (GO:0016491);; Cellular Component: organelle (GO:0043226);; Cellular Component: membrane-bounded organelle (GO:0043227);; Cellular Component: intracellular organelle (GO:0043229);; Cellular Component: intracellular membrane-bounded organelle (GO:0043231);; Cellular Component: obsolete intracellular part (GO:0044424);; Cellular Component: obsolete cell part (GO:0044464);; Biological Process: oxidation-reduction process (GO:0055114);;	--	--	--	Taurine catabolism dioxygenase TauD, TfdA family	Clavaminate synthase-like protein At3g21360 OS=Arabidopsis thaliana OX=3702 GN=At3g21360 PE=1 SV=1	TauD domain-containing protein (Fragment) OS=Rhododendron williamsianum OX=262921 GN=C3L33_00225 PE=4 SV=1	S	Function unknown	hypothetical protein C3L33_00225, partial [Rhododendron williamsianum]
Vda04G003290.1	Molecular Function: molecular_function (GO:0003674);; Molecular Function: binding (GO:0005488);; Molecular Function: phospholipid binding (GO:0005543);; Molecular Function: lipid binding (GO:0008289);; Molecular Function: phosphatidylinositol binding (GO:0035091);; Molecular Function: ion binding (GO:0043167);; Molecular Function: anion binding (GO:0043168);;	K19600|5.8e-15|ppp:112279292|K19600 tubby-related protein 1 | (RefSeq) tubby-related protein 1-like isoform X1	[R]	General function prediction only	Tub family	Tubby-like protein 8 OS=Arabidopsis thaliana OX=3702 GN=TULP8 PE=2 SV=1	Tub domain-containing protein (Fragment) OS=Rhododendron williamsianum OX=262921 GN=C3L33_14512 PE=3 SV=1	S	Function unknown	hypothetical protein C3L33_14512, partial [Rhododendron williamsianum]
Vda09G011810.1	Cellular Component: integral component of membrane (GO:0016021);;	--	--	--	Nodulin-like	Protein NUCLEAR FUSION DEFECTIVE 4 OS=Arabidopsis thaliana OX=3702 GN=NFD4 PE=3 SV=1	Nodulin-like domain-containing protein OS=Camellia sinensis var. sinensis OX=542762 GN=TEA_005767 PE=3 SV=1	S	Function unknown	protein NUCLEAR FUSION DEFECTIVE 4 [Camellia sinensis]
Vda04G011340.1	--	K01191|4.1e-36|pxb:103958275|K01191 alpha-mannosidase [EC:3.2.1.24] | (RefSeq) alpha-mannosidase At3g26720-like	--	--	Protein of unknown function (DUF1644)	--	E3 ubiquitin-protein like OS=Actinidia chinensis var. chinensis OX=1590841 GN=CEY00_Acc12569 PE=4 SV=1	S	Function unknown	E3 ubiquitin-protein like [Actinidia chinensis var. chinensis]
Vda02G031040.1	Cellular Component: integral component of membrane (GO:0016021);;	--	--	--	--	--	Uncharacterized protein (Fragment) OS=Davidia involucrata OX=16924 GN=Din_029104 PE=4 SV=1	--	--	uncharacterized protein LOC114315286 [Camellia sinensis]
Vda09G008420.1	--	--	--	--	Universal stress protein family	Universal stress protein PHOS32 OS=Arabidopsis thaliana OX=3702 GN=PHOS32 PE=1 SV=1	Usp domain-containing protein OS=Camellia sinensis var. sinensis OX=542762 GN=TEA_013562 PE=4 SV=1	S	Function unknown	universal stress protein PHOS32-like [Camellia sinensis]
Vda11G021780.1	Molecular Function: DNA binding (GO:0003677);; Cellular Component: nucleus (GO:0005634);; Biological Process: regulation of transcription, DNA-templated (GO:0006355);; Cellular Component: integral component of membrane (GO:0016021);;	K00521|1.1e-33|cmos:111447866|K00521 ferric-chelate reductase [EC:1.16.1.7] | (RefSeq) ferric reduction oxidase 7, chloroplastic-like	--	--	No apical meristem (NAM) protein	NAC domain-containing protein 82 OS=Arabidopsis thaliana OX=3702 GN=NAC082 PE=1 SV=1	NAC domain-containing protein OS=Actinidia chinensis var. chinensis OX=1590841 GN=CEY00_Acc08058 PE=4 SV=1	G	Carbohydrate transport and metabolism	NAC domain-containing protein [Actinidia chinensis var. chinensis]
Vda06G016220.1	Cellular Component: integral component of membrane (GO:0016021);; Molecular Function: transmembrane transporter activity (GO:0022857);;	K14638|2.8e-250|lsv:111891766|K14638 solute carrier family 15 (peptide/histidine transporter), member 3/4 | (RefSeq) protein NRT1/ PTR FAMILY 3.1-like	[E]	Amino acid transport and metabolism	POT family	Protein NRT1/ PTR FAMILY 3.1 OS=Arabidopsis thaliana OX=3702 GN=NPF3.1 PE=2 SV=1	Uncharacterized protein OS=Camellia sinensis var. sinensis OX=542762 GN=TEA_026176 PE=3 SV=1	E	Amino acid transport and metabolism	protein NRT1/ PTR FAMILY 3.1-like [Camellia sinensis]
Vda09G028040.1	Molecular Function: nucleic acid binding (GO:0003676);; Molecular Function: RNA binding (GO:0003723);;	K12891|1.6e-07|aip:107607049|K12891 splicing factor, arginine/serine-rich 2 | (RefSeq) uncharacterized protein LOC107607049	[AJ]	--	RNA recognition motif. (a.k.a. RRM, RBD, or RNP domain)	--	Polyadenylate-binding protein like OS=Actinidia chinensis var. chinensis OX=1590841 GN=CEY00_Acc08917 PE=4 SV=1	--	--	Polyadenylate-binding protein like [Actinidia chinensis var. chinensis]
Vda11G004890.1	Molecular Function: magnesium ion binding (GO:0000287);; Cellular Component: cytoplasm (GO:0005737);; Biological Process: L-methionine salvage from methylthioadenosine (GO:0019509);; Molecular Function: acireductone synthase activity (GO:0043874);;	K16054|5.6e-138|vvi:100257258|K16054 methylthioribulose 1-phosphate dehydratase / enolase-phosphatase E1 [EC:4.2.1.109 3.1.3.77] | (RefSeq) probable bifunctional methylthioribulose-1-phosphate dehydratase/enolase-phosphatase E1 1	[E]	Amino acid transport and metabolism	haloacid dehalogenase-like hydrolase	Probable bifunctional methylthioribulose-1-phosphate dehydratase/enolase-phosphatase E1 1 OS=Vitis vinifera OX=29760 GN=VIT_19s0014g02480 PE=3 SV=2	Aldolase_II domain-containing protein OS=Camellia sinensis var. sinensis OX=542762 GN=TEA_022340 PE=4 SV=1	E	Amino acid transport and metabolism	probable bifunctional methylthioribulose-1-phosphate dehydratase/enolase-phosphatase E1 1 [Camellia sinensis]
Vda07G005200.1	Molecular Function: 3-hydroxyisobutyryl-CoA hydrolase activity (GO:0003860);;	K05605|2.9e-165|jre:108989465|K05605 3-hydroxyisobutyryl-CoA hydrolase [EC:3.1.2.4] | (RefSeq) 3-hydroxyisobutyryl-CoA hydrolase 1-like	--	--	Enoyl-CoA hydratase/isomerase	3-hydroxyisobutyryl-CoA hydrolase 1 OS=Arabidopsis thaliana OX=3702 GN=CHY1 PE=1 SV=1	3-hydroxyisobutyryl-CoA hydrolase OS=Actinidia chinensis var. chinensis OX=1590841 GN=CEY00_Acc09387 PE=3 SV=1	I	Lipid transport and metabolism	3-hydroxyisobutyryl-CoA hydrolase 1-like isoform X1 [Camellia sinensis]
Vda03G006990.1	Molecular Function: molecular_function (GO:0003674);; Molecular Function: transporter activity (GO:0005215);; Cellular Component: cellular_component (GO:0005575);; Cellular Component: intracellular (GO:0005622);; Cellular Component: obsolete cell (GO:0005623);; Cellular Component: cytoplasm (GO:0005737);; Cellular Component: plasma membrane (GO:0005886);; Cellular Component: integral component of plasma membrane (GO:0005887);; Cellular Component: cell cortex (GO:0005938);; Biological Process: transport (GO:0006810);; Biological Process: cell communication (GO:0007154);; Biological Process: signal transduction (GO:0007165);; Biological Process: biological_process (GO:0008150);; Biological Process: response to endogenous stimulus (GO:0009719);; Biological Process: response to hormone (GO:0009725);; Biological Process: response to auxin (GO:0009733);; Biological Process: auxin-activated signaling pathway (GO:0009734);; Biological Process: hormone-mediated signaling pathway (GO:0009755);; Biological Process: cellular process (GO:0009987);; Biological Process: response to organic substance (GO:0010033);; Cellular Component: membrane (GO:0016020);; Cellular Component: integral component of membrane (GO:0016021);; Molecular Function: transmembrane transporter activity (GO:0022857);; Biological Process: signaling (GO:0023052);; Cellular Component: intrinsic component of membrane (GO:0031224);; Cellular Component: intrinsic component of plasma membrane (GO:0031226);; Biological Process: cellular response to hormone stimulus (GO:0032870);; Biological Process: response to chemical (GO:0042221);; Cellular Component: obsolete intracellular part (GO:0044424);; Cellular Component: obsolete membrane part (GO:0044425);; Cellular Component: obsolete cytoplasmic part (GO:0044444);; Cellular Component: obsolete plasma membrane part (GO:0044459);; Cellular Component: obsolete cell part (GO:0044464);; Biological Process: regulation of biological process (GO:0050789);; Biological Process: regulation of cellular process (GO:0050794);; Biological Process: response to stimulus (GO:0050896);; Biological Process: localization (GO:0051179);; Biological Process: establishment of localization (GO:0051234);; Biological Process: cellular response to stimulus (GO:0051716);; Biological Process: transmembrane transport (GO:0055085);; Biological Process: biological regulation (GO:0065007);; Biological Process: cellular response to chemical stimulus (GO:0070887);; Biological Process: cellular response to organic substance (GO:0071310);; Biological Process: cellular response to auxin stimulus (GO:0071365);; Biological Process: cellular response to endogenous stimulus (GO:0071495);; Cellular Component: cell periphery (GO:0071944);; Cellular Component: cytoplasmic region (GO:0099568);;	K17500|1.3e-36|nto:104085001|K17500 integrin-linked kinase-associated serine/threonine phosphatase 2C [EC:3.1.3.16] | (RefSeq) WAT1-related protein At3g18200 isoform X1	--	--	EamA-like transporter family	WAT1-related protein At5g40240 OS=Arabidopsis thaliana OX=3702 GN=At5g40240 PE=2 SV=1	EamA domain-containing protein (Fragment) OS=Rhododendron williamsianum OX=262921 GN=C3L33_01579 PE=3 SV=1	S	Function unknown	hypothetical protein C3L33_01579, partial [Rhododendron williamsianum]
Vda06G024440.1	--	K01759|2.7e-30|aip:107644408|K01759 lactoylglutathione lyase [EC:4.4.1.5] | (RefSeq) probable lactoylglutathione lyase, chloroplastic	--	--	C2 domain	--	C2 domain-containing protein OS=Actinidia chinensis var. chinensis OX=1590841 GN=CEY00_Acc08776 PE=4 SV=1	S	Function unknown	hypothetical protein CEY00_Acc08776 [Actinidia chinensis var. chinensis]
Vda02G032770.1	--	K15042|1.5e-23|gra:105761158|K15042 importin subunit alpha-6/7 | (RefSeq) uncharacterized LOC105761158	--	--	C1 domain	--	Phorbol-ester/DAG-type domain-containing protein (Fragment) OS=Rhododendron williamsianum OX=262921 GN=C3L33_02075 PE=4 SV=1	S	Function unknown	hypothetical protein C3L33_02075, partial [Rhododendron williamsianum]
Vda11G028690.1	--	--	--	--	--	--	--	--	--	hypothetical protein HS088_TW23G00725 [Tripterygium wilfordii]
Vda02G023110.1	--	--	--	--	--	--	DUF4378 domain-containing protein OS=Davidia involucrata OX=16924 GN=Din_033282 PE=4 SV=1	--	--	hypothetical protein F0562_016086 [Nyssa sinensis]
Vda05G001020.1	--	--	--	--	Stress up-regulated Nod 19	--	Uncharacterized protein (Fragment) OS=Mucuna pruriens OX=157652 GN=CR513_61622 PE=4 SV=1	S	Function unknown	LOW QUALITY PROTEIN: uncharacterized protein LOC116135727 [Pistacia vera]
Vda01G024150.1	Molecular Function: nucleic acid binding (GO:0003676);; Molecular Function: zinc ion binding (GO:0008270);;	K09250|7.3e-34|egu:105059621|K09250 cellular nucleic acid-binding protein | (RefSeq) glycine-rich protein 2	[J]	Translation, ribosomal structure and biogenesis	'Cold-shock' DNA-binding domain	Cold shock protein 2 OS=Arabidopsis thaliana OX=3702 GN=CSP2 PE=1 SV=1	CCHC-type domain-containing protein (Fragment) OS=Rhododendron williamsianum OX=262921 GN=C3L33_21652 PE=4 SV=1	J	Translation, ribosomal structure and biogenesis	hypothetical protein C3L33_21652, partial [Rhododendron williamsianum]
Vda05G015470.1	Biological Process: carbohydrate metabolic process (GO:0005975);; Molecular Function: xylan 1,4-beta-xylosidase activity (GO:0009044);;	K15920|0.0e+00|hbr:110662087|K15920 xylan 1,4-beta-xylosidase [EC:3.2.1.37] | (RefSeq) beta-xylosidase/alpha-L-arabinofuranosidase 2-like	--	--	Glycosyl hydrolase family 3 C-terminal domain	Beta-xylosidase/alpha-L-arabinofuranosidase 2 OS=Medicago sativa subsp. varia OX=36902 GN=Xyl2 PE=2 SV=1	Putative beta-xylosidase/alpha-L-arabinofuranosidase 2-like OS=Davidia involucrata OX=16924 GN=Din_031779 PE=3 SV=1	G	Carbohydrate transport and metabolism	Alpha-L-arabinofuranosidase [Actinidia chinensis var. chinensis]
Vda09G004220.1	--	--	--	--	ABA/WDS induced protein	Abscisic stress-ripening protein 3 OS=Solanum lycopersicum OX=4081 GN=ASR3 PE=3 SV=2	Uncharacterized protein (Fragment) OS=Rhododendron williamsianum OX=262921 GN=C3L33_07378 PE=3 SV=1	--	--	hypothetical protein C3L33_07378, partial [Rhododendron williamsianum]
Vda03G029540.1	--	K09285|1.1e-18|obr:102701992|K09285 AP2-like factor, ANT lineage | (RefSeq) AP2-like ethylene-responsive transcription factor ANT	--	--	--	Protein BIG GRAIN 1-like B OS=Arabidopsis thaliana OX=3702 GN=At1g54200 PE=1 SV=1	Uncharacterized protein (Fragment) OS=Rhododendron williamsianum OX=262921 GN=C3L33_19273 PE=3 SV=1	--	--	hypothetical protein C3L33_19273, partial [Rhododendron williamsianum]
Vda06G021440.1	--	--	--	--	Reverse transcriptase-like	--	--	--	--	--
Vda06G012570.1	Molecular Function: molecular_function (GO:0003674);; Molecular Function: DNA binding (GO:0003677);; Molecular Function: DNA-binding transcription factor activity (GO:0003700);; Biological Process: regulation of transcription, DNA-templated (GO:0006355);; Biological Process: biological_process (GO:0008150);; Biological Process: regulation of biosynthetic process (GO:0009889);; Biological Process: regulation of gene expression (GO:0010468);; Biological Process: regulation of macromolecule biosynthetic process (GO:0010556);; Biological Process: regulation of nucleobase-containing compound metabolic process (GO:0019219);; Biological Process: regulation of metabolic process (GO:0019222);; Biological Process: regulation of cellular metabolic process (GO:0031323);; Biological Process: regulation of cellular biosynthetic process (GO:0031326);; Molecular Function: sequence-specific DNA binding (GO:0043565);; Biological Process: regulation of biological process (GO:0050789);; Biological Process: regulation of cellular process (GO:0050794);; Biological Process: regulation of nitrogen compound metabolic process (GO:0051171);; Biological Process: regulation of RNA metabolic process (GO:0051252);; Biological Process: regulation of macromolecule metabolic process (GO:0060255);; Biological Process: biological regulation (GO:0065007);; Biological Process: regulation of primary metabolic process (GO:0080090);; Molecular Function: transcription regulator activity (GO:0140110);; Biological Process: regulation of nucleic acid-templated transcription (GO:1903506);; Biological Process: regulation of cellular macromolecule biosynthetic process (GO:2000112);; Biological Process: regulation of RNA biosynthetic process (GO:2001141);;	K09338|3.5e-55|vvi:100265773|K09338 homeobox-leucine zipper protein | (RefSeq) homeobox-leucine zipper protein HOX11	[K]	Transcription	Homeodomain	Homeobox-leucine zipper protein HAT14 OS=Arabidopsis thaliana OX=3702 GN=HAT14 PE=2 SV=3	Homeobox domain-containing protein (Fragment) OS=Rhododendron williamsianum OX=262921 GN=C3L33_22499 PE=4 SV=1	K	Transcription	hypothetical protein C3L33_22499, partial [Rhododendron williamsianum]
Vda08G022090.1	Cellular Component: integral component of membrane (GO:0016021);;	--	--	--	Plant protein of unknown function	--	UPF0481 protein At3g47200-like OS=Juglans regia OX=51240 GN=LOC108984257 PE=4 SV=1	S	Function unknown	PREDICTED: UPF0481 protein At3g47200-like [Prunus mume]
Vda04G007750.1	--	--	--	--	Plant transposase (Ptta/En/Spm family)	--	Transposase, Ptta/En/Spm, plant OS=Cinnamomum micranthum f. kanehirae OX=337451 GN=CKAN_01520500 PE=4 SV=1	S	Function unknown	uncharacterized protein LOC114299601 [Camellia sinensis]
Vda07G002420.1	Cellular Component: chloroplast (GO:0009507);; Molecular Function: kinase activity (GO:0016301);; Molecular Function: protein-ribulosamine 3-kinase activity (GO:0102193);;	K15523|2.3e-166|qsu:112025373|K15523 protein-ribulosamine 3-kinase [EC:2.7.1.172] | (RefSeq) protein-ribulosamine 3-kinase, chloroplastic	[R]	General function prediction only	Fructosamine kinase	Protein-ribulosamine 3-kinase, chloroplastic OS=Arabidopsis thaliana OX=3702 GN=At3g61080 PE=1 SV=2	Protein-ribulosamine 3-kinase, chloroplastic OS=Actinidia chinensis var. chinensis OX=1590841 GN=CEY00_Acc14591 PE=3 SV=1	G	Carbohydrate transport and metabolism	Protein-ribulosamine 3-kinase [Actinidia chinensis var. chinensis]
Vda02G010600.1	Molecular Function: DNA binding (GO:0003677);; Molecular Function: DNA-binding transcription factor activity (GO:0003700);; Cellular Component: nucleus (GO:0005634);;	K09286|2.8e-32|spen:107013784|K09286 EREBP-like factor | (RefSeq) dehydration-responsive element-binding protein 1A-like	--	--	AP2 domain	Ethylene-responsive transcription factor ERF026 OS=Arabidopsis thaliana OX=3702 GN=ERF026 PE=2 SV=1	AP2/ERF domain-containing protein (Fragment) OS=Davidia involucrata OX=16924 GN=Din_038885 PE=4 SV=1	K	Transcription	PREDICTED: ethylene-responsive transcription factor ERF025-like [Solanum tuberosum]
Vda09G024380.1	--	K20799|7.7e-19|jcu:105648091|K20799 BRISC complex subunit Abro1 | (RefSeq) BRCA1-A complex subunit Abraxas	--	--	--	--	Uncharacterized protein (Fragment) OS=Rhododendron williamsianum OX=262921 GN=C3L33_20524 PE=4 SV=1	--	--	hypothetical protein C3L33_20524, partial [Rhododendron williamsianum]
Vda05G022710.1	Cellular Component: integral component of membrane (GO:0016021);;	K23877|2.6e-37|bna:106353787|K23877 xyloglucan O-acetyltransferase | (RefSeq) protein ALTERED XYLOGLUCAN 4-like	--	--	GDSL/SGNH-like Acyl-Esterase family found in Pmr5 and Cas1p	Protein trichome birefringence-like 3 OS=Arabidopsis thaliana OX=3702 GN=TBL3 PE=2 SV=1	Protein trichome birefringence-like OS=Actinidia chinensis var. chinensis OX=1590841 GN=CEY00_Acc02995 PE=3 SV=1	S	Function unknown	Protein trichome birefringence-like [Actinidia chinensis var. chinensis]
Vda10G023800.1	Cellular Component: integral component of membrane (GO:0016021);; Molecular Function: protein-cysteine S-palmitoyltransferase activity (GO:0019706);;	K18932|1.1e-20|brp:103854281|K18932 palmitoyltransferase [EC:2.3.1.225] | (RefSeq) probable protein S-acyltransferase 7	[R]	General function prediction only	DHHC palmitoyltransferase	Probable protein S-acyltransferase 4 OS=Arabidopsis thaliana OX=3702 GN=PAT04 PE=2 SV=1	S-acyltransferase OS=Nyssa sinensis OX=561372 GN=F0562_015322 PE=3 SV=1	U	Intracellular trafficking, secretion, and vesicular transport	hypothetical protein F0562_015322 [Nyssa sinensis]
Vda10G000450.1	Molecular Function: catalytic activity (GO:0003824);; Molecular Function: obsolete coenzyme binding (GO:0050662);;	K09753|3.5e-59|cmax:111488801|K09753 cinnamoyl-CoA reductase [EC:1.2.1.44] | (RefSeq) cinnamoyl-CoA reductase 1-like	[V]	Defense mechanisms	NAD dependent epimerase/dehydratase family	Cinnamoyl-CoA reductase 2 OS=Arabidopsis thaliana OX=3702 GN=CCR2 PE=1 SV=1	Cinnamoyl-CoA reductase 2 (Fragment) OS=Ananas comosus OX=4615 GN=ACMD2_23586 PE=4 SV=1	V	Defense mechanisms	Cinnamoyl-CoA reductase 2, partial [Ananas comosus]
Vda03G030710.1	Biological Process: defense response to insect (GO:0002213);; Molecular Function: molecular_function (GO:0003674);; Molecular Function: DNA binding (GO:0003677);; Molecular Function: DNA-binding transcription factor activity (GO:0003700);; Biological Process: regulation of transcription, DNA-templated (GO:0006355);; Biological Process: response to stress (GO:0006950);; Biological Process: defense response (GO:0006952);; Biological Process: biological_process (GO:0008150);; Biological Process: response to wounding (GO:0009611);; Biological Process: tissue development (GO:0009888);; Biological Process: regulation of biosynthetic process (GO:0009889);; Biological Process: cellular process (GO:0009987);; Biological Process: phloem or xylem histogenesis (GO:0010087);; Biological Process: regulation of gene expression (GO:0010468);; Biological Process: regulation of macromolecule biosynthetic process (GO:0010556);; Biological Process: regulation of nucleobase-containing compound metabolic process (GO:0019219);; Biological Process: regulation of metabolic process (GO:0019222);; Biological Process: regulation of cellular metabolic process (GO:0031323);; Biological Process: regulation of cellular biosynthetic process (GO:0031326);; Biological Process: developmental process (GO:0032502);; Biological Process: anatomical structure development (GO:0048856);; Biological Process: regulation of biological process (GO:0050789);; Biological Process: regulation of cellular process (GO:0050794);; Biological Process: response to stimulus (GO:0050896);; Biological Process: regulation of nitrogen compound metabolic process (GO:0051171);; Biological Process: regulation of RNA metabolic process (GO:0051252);; Biological Process: cell division (GO:0051301);; Biological Process: regulation of macromolecule metabolic process (GO:0060255);; Biological Process: biological regulation (GO:0065007);; Biological Process: regulation of primary metabolic process (GO:0080090);; Molecular Function: transcription regulator activity (GO:0140110);; Biological Process: regulation of nucleic acid-templated transcription (GO:1903506);; Biological Process: regulation of cellular macromolecule biosynthetic process (GO:2000112);; Biological Process: regulation of RNA biosynthetic process (GO:2001141);;	K09286|7.4e-14|ppp:112289375|K09286 EREBP-like factor | (RefSeq) ethylene-responsive transcription factor TINY-like	--	--	--	Ethylene-responsive transcription factor ERF017 OS=Arabidopsis thaliana OX=3702 GN=ERF017 PE=2 SV=1	AP2/ERF domain-containing protein (Fragment) OS=Rhododendron williamsianum OX=262921 GN=C3L33_19197 PE=4 SV=1	K	Transcription	hypothetical protein C3L33_19197, partial [Rhododendron williamsianum]
Vda03G017080.1	Cellular Component: integral component of membrane (GO:0016021);;	K11498|2.1e-08|pvu:PHAVU_011G040700g|K11498 centromeric protein E | (RefSeq) hypothetical protein	--	--	Transmembrane Fragile-X-F protein	Kinesin-like protein KIN-7D, mitochondrial OS=Arabidopsis thaliana OX=3702 GN=KIN7D PE=2 SV=1	Kinesin-like protein OS=Actinidia chinensis var. chinensis OX=1590841 GN=CEY00_Acc29350 PE=4 SV=1	O	Posttranslational modification, protein turnover, chaperones	Kinesin-like protein [Actinidia chinensis var. chinensis]
Vda09G024790.1	Molecular Function: nucleic acid binding (GO:0003676);; Molecular Function: RNA-DNA hybrid ribonuclease activity (GO:0004523);; Biological Process: DNA integration (GO:0015074);;	K14175|1.0e-31|mcha:111010887|K14175 (3S,6E)-nerolidol synthase [EC:4.2.3.48] | (RefSeq) (3S,6E)-nerolidol synthase 1-like	[R]	General function prediction only	RNase H-like domain found in reverse transcriptase	Retrovirus-related Pol polyprotein from transposon 297 OS=Drosophila melanogaster OX=7227 GN=pol PE=4 SV=1	Ribonuclease H OS=Malus baccata OX=106549 GN=C1H46_000112 PE=4 SV=1	F	Nucleotide transport and metabolism	hypothetical protein C1H46_000112 [Malus baccata]
Vda06G002550.1	Molecular Function: protein dimerization activity (GO:0046983);;	--	--	--	Helix-loop-helix DNA-binding domain	Transcription factor ILR3 OS=Arabidopsis thaliana OX=3702 GN=ILR3 PE=1 SV=1	Putative transcription factor ILR3-like OS=Davidia involucrata OX=16924 GN=Din_024913 PE=4 SV=1	K	Transcription	transcription factor ILR3 [Camellia sinensis]
Vda06G013480.1	Biological Process: reproduction (GO:0000003);; Cellular Component: nuclear chromosome (GO:0000228);; Biological Process: nuclear division (GO:0000280);; Molecular Function: magnesium ion binding (GO:0000287);; Biological Process: meiotic DNA double-strand break processing (GO:0000706);; Biological Process: DNA double-strand break processing (GO:0000729);; Biological Process: DNA catabolic process, endonucleolytic (GO:0000737);; Biological Process: cell fate specification (GO:0001708);; Molecular Function: molecular_function (GO:0003674);; Molecular Function: nucleic acid binding (GO:0003676);; Molecular Function: DNA binding (GO:0003677);; Molecular Function: catalytic activity (GO:0003824);; Molecular Function: DNA topoisomerase activity (GO:0003916);; Molecular Function: DNA topoisomerase type II (double strand cut, ATP-hydrolyzing) activity (GO:0003918);; Molecular Function: nuclease activity (GO:0004518);; Molecular Function: endonuclease activity (GO:0004519);; Molecular Function: endodeoxyribonuclease activity (GO:0004520);; Molecular Function: deoxyribonuclease activity (GO:0004536);; Molecular Function: binding (GO:0005488);; Molecular Function: protein binding (GO:0005515);; Molecular Function: ATP binding (GO:0005524);; Cellular Component: cellular_component (GO:0005575);; Cellular Component: intracellular (GO:0005622);; Cellular Component: obsolete cell (GO:0005623);; Cellular Component: nucleus (GO:0005634);; Cellular Component: chromosome (GO:0005694);; Biological Process: nucleobase-containing compound metabolic process (GO:0006139);; Biological Process: DNA metabolic process (GO:0006259);; Biological Process: DNA topological change (GO:0006265);; Biological Process: DNA repair (GO:0006281);; Biological Process: double-strand break repair (GO:0006302);; Biological Process: DNA recombination (GO:0006310);; Biological Process: cellular aromatic compound metabolic process (GO:0006725);; Biological Process: nitrogen compound metabolic process (GO:0006807);; Biological Process: response to stress (GO:0006950);; Biological Process: cellular response to DNA damage stimulus (GO:0006974);; Biological Process: organelle organization (GO:0006996);; Biological Process: cell cycle (GO:0007049);; Biological Process: meiosis I (GO:0007127);; Biological Process: reciprocal meiotic recombination (GO:0007131);; Molecular Function: DNA-dependent ATPase activity (GO:0008094);; Biological Process: biological_process (GO:0008150);; Biological Process: metabolic process (GO:0008152);; Biological Process: epidermis development (GO:0008544);; Cellular Component: DNA topoisomerase type II (double strand cut, ATP-hydrolyzing) complex (GO:0009330);; Biological Process: tissue development (GO:0009888);; Biological Process: epidermal cell differentiation (GO:0009913);; Biological Process: epidermal cell fate specification (GO:0009957);; Biological Process: cellular process (GO:0009987);; Biological Process: cellular component organization (GO:0016043);; Molecular Function: pyrophosphatase activity (GO:0016462);; Molecular Function: hydrolase activity (GO:0016787);; Molecular Function: hydrolase activity, acting on ester bonds (GO:0016788);; Molecular Function: hydrolase activity, acting on acid anhydrides (GO:0016817);; Molecular Function: hydrolase activity, acting on acid anhydrides, in phosphorus-containing anhydrides (GO:0016818);; Molecular Function: isomerase activity (GO:0016853);; Molecular Function: ATPase activity (GO:0016887);; Molecular Function: endodeoxyribonuclease activity, producing 3'-phosphomonoesters (GO:0016889);; Molecular Function: endonuclease activity, active with either ribo- or deoxyribonucleic acids and producing 3'-phosphomonoesters (GO:0016894);; Molecular Function: nucleoside-triphosphatase activity (GO:0017111);; Biological Process: cell cycle process (GO:0022402);; Biological Process: reproductive process (GO:0022414);; Biological Process: cell differentiation (GO:0030154);; Biological Process: epithelial cell differentiation (GO:0030855);; Cellular Component: membrane-enclosed lumen (GO:0031974);; Cellular Component: nuclear lumen (GO:0031981);; Biological Process: developmental process (GO:0032502);; Biological Process: cellular response to stress (GO:0033554);; Biological Process: cellular nitrogen compound metabolic process (GO:0034641);; Biological Process: homologous recombination (GO:0035825);; Biological Process: meiotic DNA double-strand break formation (GO:0042138);; Molecular Function: ATPase activity (GO:0042623);; Molecular Function: identical protein binding (GO:0042802);; Biological Process: macromolecule metabolic process (GO:0043170);; Cellular Component: organelle (GO:0043226);; Cellular Component: membrane-bounded organelle (GO:0043227);; Cellular Component: non-membrane-bounded organelle (GO:0043228);; Cellular Component: intracellular organelle (GO:0043229);; Cellular Component: intracellular membrane-bounded organelle (GO:0043231);; Cellular Component: intracellular non-membrane-bounded organelle (GO:0043232);; Cellular Component: organelle lumen (GO:0043233);; Biological Process: cellular metabolic process (GO:0044237);; Biological Process: primary metabolic process (GO:0044238);; Biological Process: cellular macromolecule metabolic process (GO:0044260);; Cellular Component: obsolete organelle part (GO:0044422);; Cellular Component: obsolete intracellular part (GO:0044424);; Cellular Component: obsolete nuclear part (GO:0044428);; Cellular Component: obsolete intracellular organelle part (GO:0044446);; Cellular Component: obsolete cell part (GO:0044464);; Biological Process: cell fate commitment (GO:0045165);; Biological Process: heterocycle metabolic process (GO:0046483);; Biological Process: organelle fission (GO:0048285);; Biological Process: anatomical structure development (GO:0048856);; Biological Process: cellular developmental process (GO:0048869);; Biological Process: response to stimulus (GO:0050896);; Biological Process: meiotic cell cycle (GO:0051321);; Biological Process: cellular response to stimulus (GO:0051716);; Biological Process: epithelium development (GO:0060429);; Molecular Function: DNA topoisomerase type II (double strand cut, ATP-hydrolyzing) activity (GO:0061505);; Biological Process: meiosis I cell cycle process (GO:0061982);; Cellular Component: intracellular organelle lumen (GO:0070013);; Biological Process: organic substance metabolic process (GO:0071704);; Biological Process: cellular component organization or biogenesis (GO:0071840);; Biological Process: nucleic acid metabolic process (GO:0090304);; Biological Process: nucleic acid phosphodiester bond hydrolysis (GO:0090305);; Molecular Function: organic cyclic compound binding (GO:0097159);; Biological Process: meiotic nuclear division (GO:0140013);; Molecular Function: catalytic activity, acting on DNA (GO:0140097);; Biological Process: organic cyclic compound metabolic process (GO:1901360);; Molecular Function: heterocyclic compound binding (GO:1901363);; Biological Process: meiotic cell cycle process (GO:1903046);;	K10878|8.6e-09|fve:101313060|K10878 meiotic recombination protein SPO11 | (RefSeq) DNA topoisomerase 6 subunit A	[L]	Replication, recombination and repair	--	DNA topoisomerase 6 subunit A OS=Arabidopsis thaliana OX=3702 GN=TOP6A PE=1 SV=1	DNA topoisomerase 6 subunit A OS=Rosa chinensis OX=74649 GN=TOP6A PE=3 SV=1	L	Replication, recombination and repair	PREDICTED: DNA topoisomerase 6 subunit A [Fragaria vesca subsp. vesca]
Vda0G026700.1	--	--	--	--	--	--	Myb_DNA-bind_3 domain-containing protein (Fragment) OS=Rhododendron williamsianum OX=262921 GN=C3L33_23320 PE=4 SV=1	--	--	hypothetical protein C3L33_23320, partial [Rhododendron williamsianum]
Vda04G017860.1	--	--	--	--	--	--	uncharacterized protein LOC103699964 OS=Phoenix dactylifera OX=42345 GN=LOC103699964 PE=3 SV=1	L	Replication, recombination and repair	uncharacterized protein LOC103699964, partial [Phoenix dactylifera]
Vda06G029620.1	Molecular Function: transferase activity, transferring acyl groups other than amino-acyl groups (GO:0016747);;	K13065|3.6e-06|dcr:108222183|K13065 shikimate O-hydroxycinnamoyltransferase [EC:2.3.1.133] | (RefSeq) shikimate O-hydroxycinnamoyltransferase-like	--	--	Transferase family	--	Uncharacterized protein (Fragment) OS=Rhododendron williamsianum OX=262921 GN=C3L33_05527 PE=3 SV=1	--	--	hypothetical protein C3L33_05527, partial [Rhododendron williamsianum]
Vda09G006100.1	--	K13963|2.8e-18|vra:111242705|K13963 serpin B | (RefSeq) uncharacterized protein LOC111242705	--	--	FAR1 DNA-binding domain	Protein FAR1-RELATED SEQUENCE 5 OS=Arabidopsis thaliana OX=3702 GN=FRS5 PE=1 SV=1	Protein FAR1-RELATED SEQUENCE like (Fragment) OS=Actinidia chinensis var. chinensis OX=1590841 GN=CEY00_Acc31917 PE=4 SV=1	S	Function unknown	protein FAR1-RELATED SEQUENCE 5-like [Camellia sinensis]
Vda05G024780.1	Molecular Function: RNA binding (GO:0003723);;	K21444|6.5e-205|nnu:104599193|K21444 poly(rC)-binding protein 3/4 | (RefSeq) KH domain-containing protein HEN4	[AR]	--	KH domain	KH domain-containing protein HEN4 OS=Arabidopsis thaliana OX=3702 GN=HEN4 PE=1 SV=1	KH domain-containing protein OS=Actinidia chinensis var. chinensis OX=1590841 GN=CEY00_Acc17583 PE=4 SV=1	A	RNA processing and modification	KH domain-containing protein [Actinidia chinensis var. chinensis]
Vda05G018150.1	--	--	--	--	PLAC8 family	Cell number regulator 8 OS=Zea mays OX=4577 GN=CNR8 PE=2 SV=1	Uncharacterized protein (Fragment) OS=Rhododendron williamsianum OX=262921 GN=C3L33_20183 PE=4 SV=1	S	Function unknown	hypothetical protein C3L33_20183, partial [Rhododendron williamsianum]
Vda08G000610.1	Biological Process: phosphorelay signal transduction system (GO:0000160);; Molecular Function: protein binding (GO:0005515);;	K12130|1.4e-194|vvi:100853219|K12130 pseudo-response regulator 5 | (RefSeq) two-component response regulator-like APRR5	[K]	Transcription	Response regulator receiver domain	Two-component response regulator-like APRR5 OS=Arabidopsis thaliana OX=3702 GN=APRR5 PE=1 SV=2	Uncharacterized protein (Fragment) OS=Rhododendron williamsianum OX=262921 GN=C3L33_16321 PE=3 SV=1	K	Transcription	hypothetical protein C3L33_16321, partial [Rhododendron williamsianum]
Vda09G019770.1	Molecular Function: protein serine/threonine kinase activity (GO:0004674);; Molecular Function: ATP binding (GO:0005524);; Cellular Component: integral component of membrane (GO:0016021);;	K24104|4.0e-101|thj:104799061|K24104 GPN-loop GTPase | (RefSeq) LOW QUALITY PROTEIN: uncharacterized protein LOC104799061	--	--	Protein tyrosine and serine/threonine kinase	Cysteine-rich receptor-like protein kinase 10 OS=Arabidopsis thaliana OX=3702 GN=CRK10 PE=1 SV=3	Uncharacterized protein OS=Camellia sinensis var. sinensis OX=542762 GN=TEA_009723 PE=4 SV=1	T	Signal transduction mechanisms	cysteine-rich receptor-like protein kinase 25 [Camellia sinensis]
Vda01G004020.1	--	--	--	--	Carbohydrate esterase, sialic acid-specific acetylesterase	Probable carbohydrate esterase At4g34215 OS=Arabidopsis thaliana OX=3702 GN=At4g34215 PE=1 SV=2	Carbohydrate esterase OS=Actinidia chinensis var. chinensis OX=1590841 GN=CEY00_Acc21093 PE=4 SV=1	S	Function unknown	Carbohydrate esterase [Actinidia chinensis var. chinensis]
Vda02G012950.1	Biological Process: maturation of SSU-rRNA from tricistronic rRNA transcript (SSU-rRNA, 5.8S rRNA, LSU-rRNA) (GO:0000462);; Molecular Function: molecular_function (GO:0003674);; Molecular Function: nucleic acid binding (GO:0003676);; Molecular Function: RNA binding (GO:0003723);; Molecular Function: binding (GO:0005488);; Cellular Component: cellular_component (GO:0005575);; Cellular Component: intracellular (GO:0005622);; Cellular Component: obsolete cell (GO:0005623);; Cellular Component: nucleus (GO:0005634);; Cellular Component: nucleolus (GO:0005730);; Biological Process: nucleobase-containing compound metabolic process (GO:0006139);; Biological Process: regulation of transcription, DNA-templated (GO:0006355);; Biological Process: regulation of transcription by RNA polymerase I (GO:0006356);; Biological Process: rRNA processing (GO:0006364);; Biological Process: RNA processing (GO:0006396);; Biological Process: cellular aromatic compound metabolic process (GO:0006725);; Biological Process: nitrogen compound metabolic process (GO:0006807);; Biological Process: biological_process (GO:0008150);; Biological Process: metabolic process (GO:0008152);; Biological Process: regulation of biosynthetic process (GO:0009889);; Biological Process: positive regulation of biosynthetic process (GO:0009891);; Biological Process: positive regulation of metabolic process (GO:0009893);; Biological Process: cellular process (GO:0009987);; Biological Process: gene expression (GO:0010467);; Biological Process: regulation of gene expression (GO:0010468);; Biological Process: regulation of macromolecule biosynthetic process (GO:0010556);; Biological Process: positive regulation of macromolecule biosynthetic process (GO:0010557);; Biological Process: positive regulation of macromolecule metabolic process (GO:0010604);; Biological Process: positive regulation of gene expression (GO:0010628);; Biological Process: RNA metabolic process (GO:0016070);; Biological Process: rRNA metabolic process (GO:0016072);; Biological Process: regulation of nucleobase-containing compound metabolic process (GO:0019219);; Biological Process: regulation of metabolic process (GO:0019222);; Biological Process: ribonucleoprotein complex biogenesis (GO:0022613);; Biological Process: maturation of SSU-rRNA (GO:0030490);; Molecular Function: snoRNA binding (GO:0030515);; Cellular Component: preribosome (GO:0030684);; Cellular Component: 90S preribosome (GO:0030686);; Biological Process: regulation of cellular metabolic process (GO:0031323);; Biological Process: positive regulation of cellular metabolic process (GO:0031325);; Biological Process: regulation of cellular biosynthetic process (GO:0031326);; Biological Process: positive regulation of cellular biosynthetic process (GO:0031328);; Cellular Component: membrane-enclosed lumen (GO:0031974);; Cellular Component: nuclear lumen (GO:0031981);; Cellular Component: small-subunit processome (GO:0032040);; Cellular Component: protein-containing complex (GO:0032991);; Cellular Component: t-UTP complex (GO:0034455);; Biological Process: ncRNA processing (GO:0034470);; Biological Process: cellular nitrogen compound metabolic process (GO:0034641);; Biological Process: ncRNA metabolic process (GO:0034660);; Biological Process: ribosome biogenesis (GO:0042254);; Biological Process: ribosomal small subunit biogenesis (GO:0042274);; Biological Process: macromolecule metabolic process (GO:0043170);; Cellular Component: organelle (GO:0043226);; Cellular Component: membrane-bounded organelle (GO:0043227);; Cellular Component: non-membrane-bounded organelle (GO:0043228);; Cellular Component: intracellular organelle (GO:0043229);; Cellular Component: intracellular membrane-bounded organelle (GO:0043231);; Cellular Component: intracellular non-membrane-bounded organelle (GO:0043232);; Cellular Component: organelle lumen (GO:0043233);; Biological Process: cellular component biogenesis (GO:0044085);; Biological Process: cellular metabolic process (GO:0044237);; Biological Process: primary metabolic process (GO:0044238);; Cellular Component: obsolete organelle part (GO:0044422);; Cellular Component: obsolete intracellular part (GO:0044424);; Cellular Component: obsolete nuclear part (GO:0044428);; Cellular Component: obsolete intracellular organelle part (GO:0044446);; Cellular Component: obsolete nucleolar part (GO:0044452);; Cellular Component: obsolete cell part (GO:0044464);; Biological Process: positive regulation of transcription, DNA-templated (GO:0045893);; Biological Process: positive regulation of nucleobase-containing compound metabolic process (GO:0045935);; Biological Process: positive regulation of transcription by RNA polymerase I (GO:0045943);; Biological Process: heterocycle metabolic process (GO:0046483);; Biological Process: positive regulation of biological process (GO:0048518);; Biological Process: positive regulation of cellular process (GO:0048522);; Biological Process: regulation of biological process (GO:0050789);; Biological Process: regulation of cellular process (GO:0050794);; Biological Process: regulation of nitrogen compound metabolic process (GO:0051171);; Biological Process: positive regulation of nitrogen compound metabolic process (GO:0051173);; Biological Process: regulation of RNA metabolic process (GO:0051252);; Biological Process: positive regulation of RNA metabolic process (GO:0051254);; Biological Process: regulation of macromolecule metabolic process (GO:0060255);; Biological Process: biological regulation (GO:0065007);; Cellular Component: intracellular organelle lumen (GO:0070013);; Biological Process: organic substance metabolic process (GO:0071704);; Biological Process: cellular component organization or biogenesis (GO:0071840);; Biological Process: regulation of primary metabolic process (GO:0080090);; Biological Process: nucleic acid metabolic process (GO:0090304);; Molecular Function: organic cyclic compound binding (GO:0097159);; Biological Process: organic cyclic compound metabolic process (GO:1901360);; Molecular Function: heterocyclic compound binding (GO:1901363);; Biological Process: positive regulation of RNA biosynthetic process (GO:1902680);; Biological Process: regulation of nucleic acid-templated transcription (GO:1903506);; Biological Process: positive regulation of nucleic acid-templated transcription (GO:1903508);; Cellular Component: ribonucleoprotein complex (GO:1990904);; Biological Process: regulation of cellular macromolecule biosynthetic process (GO:2000112);; Biological Process: regulation of RNA biosynthetic process (GO:2001141);;	K14550|0.0e+00|vvi:100256070|K14550 U3 small nucleolar RNA-associated protein 10 | (RefSeq) uncharacterized protein At3g06530	[S]	Function unknown	BP28CT (NUC211) domain	Uncharacterized protein At3g06530 OS=Arabidopsis thaliana OX=3702 GN=At3g06530 PE=1 SV=3	BP28, C-terminal domain protein OS=Actinidia chinensis var. chinensis OX=1590841 GN=CEY00_Acc03596 PE=3 SV=1	J	Translation, ribosomal structure and biogenesis	uncharacterized protein At3g06530 [Camellia sinensis]
Vda02G026090.1	Molecular Function: protein serine/threonine kinase activity (GO:0004674);; Molecular Function: ATP binding (GO:0005524);; Cellular Component: integral component of membrane (GO:0016021);;	K13428|1.9e-230|bna:106407525|K13428 LRR receptor-like serine/threonine-protein kinase EFR [EC:2.7.11.1] | (RefSeq) LRR receptor-like serine/threonine-protein kinase EFR	--	--	Protein kinase domain	Probable LRR receptor-like serine/threonine-protein kinase At3g47570 OS=Arabidopsis thaliana OX=3702 GN=At3g47570 PE=2 SV=1	Protein kinase domain-containing protein OS=Camellia sinensis var. sinensis OX=542762 GN=TEA_020615 PE=3 SV=1	T	Signal transduction mechanisms	probable LRR receptor-like serine/threonine-protein kinase At3g47570 [Camellia sinensis]
Vda09G029790.1	Cellular Component: outer membrane (GO:0019867);;	K07277|0.0e+00|hbr:110639142|K07277 outer membrane protein insertion porin family | (RefSeq) outer envelope protein 80, chloroplastic	--	--	Omp85 superfamily domain	Outer envelope protein 80, chloroplastic OS=Arabidopsis thaliana OX=3702 GN=OEP80 PE=2 SV=1	Outer envelope protein OS=Actinidia chinensis var. chinensis OX=1590841 GN=CEY00_Acc32462 PE=4 SV=1	M	Cell wall/membrane/envelope biogenesis	outer envelope protein 80, chloroplastic [Camellia sinensis]
Vda03G008710.1	--	K13128|2.6e-07|smo:SELMODRAFT_444691|K13128 zinc finger CCHC domain-containing protein 8 | (RefSeq) hypothetical protein	--	--	--	Protein GLUTAMINE DUMPER 5 OS=Arabidopsis thaliana OX=3702 GN=GDU5 PE=2 SV=2	Uncharacterized protein (Fragment) OS=Rhododendron williamsianum OX=262921 GN=C3L33_01430 PE=3 SV=1	S	Function unknown	hypothetical protein C3L33_01430, partial [Rhododendron williamsianum]
Vda11G003580.1	Molecular Function: hydrolase activity, hydrolyzing O-glycosyl compounds (GO:0004553);; Biological Process: carbohydrate metabolic process (GO:0005975);; Biological Process: actin filament organization (GO:0007015);; Molecular Function: actin filament binding (GO:0051015);;	--	--	--	--	--	Mannan endo-1,4-beta-mannosidase OS=Camellia sinensis var. sinensis OX=542762 GN=TEA_023073 PE=3 SV=1	--	--	hypothetical protein HYC85_030009 [Camellia sinensis]
Vda05G027970.1	--	--	--	--	--	--	Uncharacterized protein (Fragment) OS=Rhododendron williamsianum OX=262921 GN=C3L33_00279 PE=4 SV=1	--	--	hypothetical protein C3L33_00279, partial [Rhododendron williamsianum]
Vda08G000850.1	Molecular Function: metal ion binding (GO:0046872);;	--	[R]	General function prediction only	Yippee zinc-binding/DNA-binding /Mis18, centromere assembly	Protein yippee-like At4g27745 OS=Arabidopsis thaliana OX=3702 GN=At4g27745 PE=3 SV=2	Protein yippee-like OS=Actinidia chinensis var. chinensis OX=1590841 GN=CEY00_Acc01275 PE=3 SV=1	S	Function unknown	Protein yippee-like [Actinidia chinensis var. chinensis]
Vda11G023340.1	Molecular Function: monooxygenase activity (GO:0004497);; Molecular Function: iron ion binding (GO:0005506);; Molecular Function: oxidoreductase activity, acting on paired donors, with incorporation or reduction of molecular oxygen (GO:0016705);; Molecular Function: heme binding (GO:0020037);;	K15405|1.1e-65|crb:17894995|K15405 midchain alkane hydroxylase | (RefSeq) alkane hydroxylase MAH1	[QI]	--	Cytochrome P450	Alkane hydroxylase MAH1 OS=Arabidopsis thaliana OX=3702 GN=CYP96A15 PE=2 SV=1	Alkane hydroxylase OS=Actinidia chinensis var. chinensis OX=1590841 GN=CEY00_Acc02899 PE=3 SV=1	Q	Secondary metabolites biosynthesis, transport and catabolism	Alkane hydroxylase [Actinidia chinensis var. chinensis]
Vda11G025480.1	--	--	--	--	Weak chloroplast movement under blue light	Putative WEB family protein At1g65010, chloroplastic OS=Arabidopsis thaliana OX=3702 GN=At1g65010 PE=1 SV=1	WEB family protein OS=Actinidia chinensis var. chinensis OX=1590841 GN=CEY00_Acc05420 PE=4 SV=1	S	Function unknown	WEB family protein At3g02930, chloroplastic-like isoform X1 [Camellia sinensis]
Vda02G005840.1	Molecular Function: molecular_function (GO:0003674);; Molecular Function: nucleic acid binding (GO:0003676);; Molecular Function: RNA binding (GO:0003723);; Molecular Function: catalytic activity (GO:0003824);; Molecular Function: nuclease activity (GO:0004518);; Molecular Function: endonuclease activity (GO:0004519);; Molecular Function: binding (GO:0005488);; Molecular Function: protein binding (GO:0005515);; Cellular Component: cellular_component (GO:0005575);; Cellular Component: intracellular (GO:0005622);; Cellular Component: obsolete cell (GO:0005623);; Biological Process: nucleobase-containing compound metabolic process (GO:0006139);; Biological Process: cellular aromatic compound metabolic process (GO:0006725);; Biological Process: nitrogen compound metabolic process (GO:0006807);; Biological Process: biological_process (GO:0008150);; Biological Process: metabolic process (GO:0008152);; Molecular Function: zinc ion binding (GO:0008270);; Biological Process: RNA modification (GO:0009451);; Biological Process: cellular process (GO:0009987);; Biological Process: RNA metabolic process (GO:0016070);; Molecular Function: hydrolase activity (GO:0016787);; Molecular Function: hydrolase activity, acting on ester bonds (GO:0016788);; Biological Process: cellular nitrogen compound metabolic process (GO:0034641);; Biological Process: macromolecule metabolic process (GO:0043170);; Cellular Component: organelle (GO:0043226);; Cellular Component: membrane-bounded organelle (GO:0043227);; Cellular Component: intracellular organelle (GO:0043229);; Cellular Component: intracellular membrane-bounded organelle (GO:0043231);; Biological Process: macromolecule modification (GO:0043412);; Biological Process: cellular metabolic process (GO:0044237);; Biological Process: primary metabolic process (GO:0044238);; Cellular Component: obsolete intracellular part (GO:0044424);; Cellular Component: obsolete cell part (GO:0044464);; Biological Process: heterocycle metabolic process (GO:0046483);; Biological Process: organic substance metabolic process (GO:0071704);; Biological Process: nucleic acid metabolic process (GO:0090304);; Biological Process: nucleic acid phosphodiester bond hydrolysis (GO:0090305);; Molecular Function: organic cyclic compound binding (GO:0097159);; Biological Process: organic cyclic compound metabolic process (GO:1901360);; Molecular Function: heterocyclic compound binding (GO:1901363);;	K23541|5.6e-11|dosa:Os07t0239600-01|K23541 Ca2+/H+ antiporter, TMEM165/GDT1 family | (RefSeq) Os07g0239600; Pentatricopeptide repeat domain containing protein.	[R]	General function prediction only	PPR repeat family	Pentatricopeptide repeat-containing protein At1g25360 OS=Arabidopsis thaliana OX=3702 GN=PCMP-H74 PE=2 SV=1	DYW_deaminase domain-containing protein OS=Nyssa sinensis OX=561372 GN=F0562_009065 PE=3 SV=1	S	Function unknown	unnamed protein product, partial [Vitis vinifera]
Vda11G015140.1	Molecular Function: hydrolase activity, hydrolyzing O-glycosyl compounds (GO:0004553);; Cellular Component: cell wall (GO:0005618);; Biological Process: xyloglucan metabolic process (GO:0010411);; Molecular Function: xyloglucan:xyloglucosyl transferase activity (GO:0016762);; Biological Process: cell wall biogenesis (GO:0042546);; Cellular Component: apoplast (GO:0048046);; Biological Process: cell wall organization (GO:0071555);;	K08235|3.6e-91|ini:109187679|K08235 xyloglucan:xyloglucosyl transferase [EC:2.4.1.207] | (RefSeq) xyloglucan endotransglucosylase/hydrolase protein 15-like	--	--	Glycosyl hydrolases family 16	Probable xyloglucan endotransglucosylase/hydrolase protein 16 OS=Arabidopsis thaliana OX=3702 GN=XTH16 PE=2 SV=2	Xyloglucan endotransglucosylase/hydrolase OS=Actinidia deliciosa OX=3627 PE=2 SV=1	G	Carbohydrate transport and metabolism	xyloglucan endotransglucosylase/hydrolase 7 [Actinidia deliciosa]
Vda11G017990.1	Molecular Function: DNA binding (GO:0003677);;	K09422|2.8e-101|jre:108982488|K09422 transcription factor MYB, plant | (RefSeq) transcription repressor MYB5-like	[K]	Transcription	Myb-like DNA-binding domain	Transcription repressor MYB5 OS=Arabidopsis thaliana OX=3702 GN=MYB5 PE=1 SV=1	Transcription factor MYB10 (Fragment) OS=Vaccinium corymbosum OX=69266 GN=MYB10 PE=2 SV=1	--	--	transcription factor MYB10, partial [Vaccinium corymbosum]
Vda12G011830.1	Biological Process: response to starvation (GO:0042594);;	K17908|1.3e-07|smo:SELMODRAFT_176503|K17908 autophagy-related protein 18 | (RefSeq) hypothetical protein	[R]	General function prediction only	Breast carcinoma amplified sequence 3	Autophagy-related protein 18h OS=Arabidopsis thaliana OX=3702 GN=ATG18H PE=2 SV=1	Autophagy-related protein like OS=Actinidia chinensis var. chinensis OX=1590841 GN=CEY00_Acc09460 PE=4 SV=1	S	Function unknown	Autophagy-related protein like [Actinidia chinensis var. chinensis]
Vda10G003950.1	--	--	--	--	DUF761-associated sequence motif	--	Uncharacterized protein (Fragment) OS=Rhododendron williamsianum OX=262921 GN=C3L33_11043 PE=4 SV=1	--	--	hypothetical protein C3L33_11043, partial [Rhododendron williamsianum]
Vda04G002070.1	Biological Process: regulation of transcription, DNA-templated (GO:0006355);; Biological Process: biological_process (GO:0008150);; Biological Process: regulation of biosynthetic process (GO:0009889);; Biological Process: negative regulation of biosynthetic process (GO:0009890);; Biological Process: negative regulation of metabolic process (GO:0009892);; Biological Process: regulation of gene expression (GO:0010468);; Biological Process: regulation of macromolecule biosynthetic process (GO:0010556);; Biological Process: negative regulation of macromolecule biosynthetic process (GO:0010558);; Biological Process: negative regulation of macromolecule metabolic process (GO:0010605);; Biological Process: negative regulation of gene expression (GO:0010629);; Biological Process: regulation of nucleobase-containing compound metabolic process (GO:0019219);; Biological Process: regulation of metabolic process (GO:0019222);; Biological Process: regulation of cellular metabolic process (GO:0031323);; Biological Process: negative regulation of cellular metabolic process (GO:0031324);; Biological Process: regulation of cellular biosynthetic process (GO:0031326);; Biological Process: negative regulation of cellular biosynthetic process (GO:0031327);; Biological Process: negative regulation of transcription, DNA-templated (GO:0045892);; Biological Process: negative regulation of nucleobase-containing compound metabolic process (GO:0045934);; Biological Process: negative regulation of biological process (GO:0048519);; Biological Process: negative regulation of cellular process (GO:0048523);; Biological Process: regulation of biological process (GO:0050789);; Biological Process: regulation of cellular process (GO:0050794);; Biological Process: regulation of nitrogen compound metabolic process (GO:0051171);; Biological Process: negative regulation of nitrogen compound metabolic process (GO:0051172);; Biological Process: regulation of RNA metabolic process (GO:0051252);; Biological Process: negative regulation of RNA metabolic process (GO:0051253);; Biological Process: regulation of macromolecule metabolic process (GO:0060255);; Biological Process: biological regulation (GO:0065007);; Biological Process: regulation of primary metabolic process (GO:0080090);; Biological Process: negative regulation of RNA biosynthetic process (GO:1902679);; Biological Process: regulation of nucleic acid-templated transcription (GO:1903506);; Biological Process: negative regulation of nucleic acid-templated transcription (GO:1903507);; Biological Process: regulation of cellular macromolecule biosynthetic process (GO:2000112);; Biological Process: negative regulation of cellular macromolecule biosynthetic process (GO:2000113);; Biological Process: regulation of RNA biosynthetic process (GO:2001141);;	--	--	--	Transcriptional repressor, ovate	Transcription repressor OFP14 OS=Arabidopsis thaliana OX=3702 GN=OFP14 PE=1 SV=1	Uncharacterized protein (Fragment) OS=Rhododendron williamsianum OX=262921 GN=C3L33_14629 PE=4 SV=1	S	Function unknown	hypothetical protein C3L33_14629, partial [Rhododendron williamsianum]
Vda05G008520.1	Biological Process: ubiquitin-dependent protein catabolic process (GO:0006511);; Molecular Function: ubiquitin protein ligase binding (GO:0031625);;	K03349|0.0e+00|vvi:100263601|K03349 anaphase-promoting complex subunit 2 | (RefSeq) anaphase-promoting complex subunit 2	[DO]	--	Cullin family	Anaphase-promoting complex subunit 2 OS=Arabidopsis thaliana OX=3702 GN=APC2 PE=1 SV=1	Anaphase-promoting complex subunit 2 OS=Davidia involucrata OX=16924 GN=Din_026578 PE=3 SV=1	--	--	hypothetical protein HYC85_023370 [Camellia sinensis]
Vda06G018110.1	Cellular Component: nucleus (GO:0005634);; Biological Process: regulation of transcription, DNA-templated (GO:0006355);; Molecular Function: zinc ion binding (GO:0008270);;	--	--	--	--	--	Protein FAR1-RELATED SEQUENCE OS=Asparagus officinalis OX=4686 GN=A4U43_C01F1070 PE=3 SV=1	S	Function unknown	uncharacterized protein A4U43_C01F1070 [Asparagus officinalis]
Vda12G016460.1	Molecular Function: DNA binding (GO:0003677);; Molecular Function: protein dimerization activity (GO:0046983);;	--	--	--	Domain of unknown function (DUF4413)	--	AC transposase OS=Actinidia chinensis var. chinensis OX=1590841 GN=CEY00_Acc06438 PE=4 SV=1	L	Replication, recombination and repair	hypothetical protein HYC85_028331 [Camellia sinensis]
Vda02G032670.1	Cellular Component: cellular_component (GO:0005575);; Cellular Component: obsolete cell (GO:0005623);; Cellular Component: plasma membrane (GO:0005886);; Biological Process: response to stress (GO:0006950);; Biological Process: defense response (GO:0006952);; Biological Process: cell communication (GO:0007154);; Biological Process: signal transduction (GO:0007165);; Biological Process: biological_process (GO:0008150);; Biological Process: cellular process (GO:0009987);; Cellular Component: membrane (GO:0016020);; Biological Process: signaling (GO:0023052);; Cellular Component: obsolete cell part (GO:0044464);; Biological Process: regulation of biological process (GO:0050789);; Biological Process: regulation of cellular process (GO:0050794);; Biological Process: response to stimulus (GO:0050896);; Biological Process: cellular response to stimulus (GO:0051716);; Biological Process: biological regulation (GO:0065007);; Cellular Component: cell periphery (GO:0071944);;	K13459|3.0e-14|dzi:111288226|K13459 disease resistance protein RPS2 | (RefSeq) probable disease resistance protein At4g27220	--	--	Leucine Rich repeats (2 copies)	Putative disease resistance protein At4g19050 OS=Arabidopsis thaliana OX=3702 GN=At4g19050 PE=3 SV=2	Uncharacterized protein (Fragment) OS=Rhododendron williamsianum OX=262921 GN=C3L33_04358 PE=4 SV=1	T	Signal transduction mechanisms	hypothetical protein C3L33_04358, partial [Rhododendron williamsianum]
Vda12G026530.1	Molecular Function: RNA binding (GO:0003723);;	--	--	--	Domain of unknown function (DUF4283)	--	Polyadenylate-binding protein like OS=Actinidia chinensis var. chinensis OX=1590841 GN=CEY00_Acc08917 PE=4 SV=1	--	--	Polyadenylate-binding protein like [Actinidia chinensis var. chinensis]
Vda05G025850.1	Molecular Function: ubiquitin-protein transferase activity (GO:0004842);; Biological Process: organelle organization (GO:0006996);; Cellular Component: chloroplast envelope (GO:0009941);; Cellular Component: integral component of membrane (GO:0016021);;	K15688|8.4e-176|vvi:100242895|K15688 E3 ubiquitin-protein ligase MUL1 [EC:2.3.2.27] | (RefSeq) E3 ubiquitin-protein ligase SPL2	[O]	Posttranslational modification, protein turnover, chaperones	E3 Ubiquitin ligase	E3 ubiquitin-protein ligase SPL2 OS=Arabidopsis thaliana OX=3702 GN=SPL2 PE=2 SV=1	RING-type E3 ubiquitin transferase OS=Vitis vinifera OX=29760 GN=VIT_09s0002g01180 PE=4 SV=1	O	Posttranslational modification, protein turnover, chaperones	hypothetical protein HYC85_027936 [Camellia sinensis]
Vda0G014460.1	Molecular Function: RNA binding (GO:0003723);; Molecular Function: ribonuclease T2 activity (GO:0033897);;	K01166|4.5e-08|qsu:112005318|K01166 ribonuclease T2 [EC:4.6.1.19] | (RefSeq) ribonuclease 3-like	--	--	Ribonuclease T2 family	--	Ribonuclease T(2) OS=Vigna unguiculata OX=3917 GN=DEO72_LG5g693 PE=3 SV=1	A	RNA processing and modification	ribonuclease T2 [Vigna unguiculata]
Vda04G014540.1	--	--	--	--	--	--	PB1 domain-containing protein OS=Actinidia chinensis var. chinensis OX=1590841 GN=CEY00_Acc15555 PE=4 SV=1	--	--	hypothetical protein CEY00_Acc15555 [Actinidia chinensis var. chinensis]
Vda08G006940.1	Molecular Function: nucleic acid binding (GO:0003676);; Molecular Function: RNA-DNA hybrid ribonuclease activity (GO:0004523);;	--	--	--	Reverse transcriptase-like	--	RNase H domain-containing protein (Fragment) OS=Rhododendron williamsianum OX=262921 GN=C3L33_05934 PE=4 SV=1	--	--	hypothetical protein C3L33_05934, partial [Rhododendron williamsianum]
Vda04G010210.1	Molecular Function: catalytic activity (GO:0003824);;	--	--	--	Glucose / Sorbosone dehydrogenase	HIPL1 protein OS=Arabidopsis thaliana OX=3702 GN=HIPL1 PE=3 SV=2	HIPL1 protein OS=Actinidia chinensis var. chinensis OX=1590841 GN=CEY00_Acc06292 PE=4 SV=1	G	Carbohydrate transport and metabolism	HIPL1 protein [Actinidia chinensis var. chinensis]
Vda08G009360.1	Cellular Component: nucleus (GO:0005634);; Biological Process: regulation of transcription, DNA-templated (GO:0006355);; Molecular Function: zinc ion binding (GO:0008270);;	K07195|1.1e-11|aof:109831346|K07195 exocyst complex component 7 | (RefSeq) exocyst complex component EXO70A1-like	--	--	--	--	Protein FAR1-RELATED SEQUENCE OS=Citrus sinensis OX=2711 GN=CISIN_1g046293mg PE=3 SV=1	S	Function unknown	protein FAR1-RELATED SEQUENCE 1-like [Ziziphus jujuba]
Vda02G017110.1	--	--	--	--	--	--	Uncharacterized protein OS=Vitis vinifera OX=29760 GN=CK203_017492 PE=4 SV=1	--	--	hypothetical protein HYC85_028768 [Camellia sinensis]
Vda12G018120.1	--	--	--	--	Leucine-zipper of ternary complex factor MIP1	--	Uncharacterized protein (Fragment) OS=Rhododendron williamsianum OX=262921 GN=C3L33_23184 PE=4 SV=1	S	Function unknown	hypothetical protein C3L33_23184, partial [Rhododendron williamsianum]
Vda06G021780.1	--	--	--	--	--	--	Uncharacterized protein (Fragment) OS=Rhododendron williamsianum OX=262921 GN=C3L33_12414 PE=4 SV=1	S	Function unknown	hypothetical protein C3L33_12414, partial [Rhododendron williamsianum]
Vda05G018570.1	Molecular Function: molecular_function (GO:0003674);; Molecular Function: catalytic activity (GO:0003824);; Molecular Function: adenylate kinase activity (GO:0004017);; Molecular Function: ATP binding (GO:0005524);; Cellular Component: cellular_component (GO:0005575);; Cellular Component: intracellular (GO:0005622);; Cellular Component: obsolete cell (GO:0005623);; Cellular Component: nucleus (GO:0005634);; Cellular Component: cytoplasm (GO:0005737);; Biological Process: organic acid metabolic process (GO:0006082);; Biological Process: nucleobase-containing compound metabolic process (GO:0006139);; Biological Process: cellular amino acid metabolic process (GO:0006520);; Biological Process: cellular aromatic compound metabolic process (GO:0006725);; Biological Process: nucleoside phosphate metabolic process (GO:0006753);; Biological Process: phosphorus metabolic process (GO:0006793);; Biological Process: phosphate-containing compound metabolic process (GO:0006796);; Biological Process: nitrogen compound metabolic process (GO:0006807);; Biological Process: multicellular organism development (GO:0007275);; Biological Process: biological_process (GO:0008150);; Biological Process: metabolic process (GO:0008152);; Biological Process: cellular amino acid biosynthetic process (GO:0008652);; Biological Process: biosynthetic process (GO:0009058);; Biological Process: nucleotide metabolic process (GO:0009117);; Biological Process: nucleoside monophosphate metabolic process (GO:0009123);; Biological Process: nucleotide biosynthetic process (GO:0009165);; Cellular Component: chloroplast (GO:0009507);; Cellular Component: plastid stroma (GO:0009532);; Cellular Component: plastid (GO:0009536);; Cellular Component: chloroplast stroma (GO:0009570);; Biological Process: cellular process (GO:0009987);; Biological Process: organic acid biosynthetic process (GO:0016053);; Molecular Function: kinase activity (GO:0016301);; Biological Process: phosphorylation (GO:0016310);; Molecular Function: transferase activity (GO:0016740);; Molecular Function: transferase activity, transferring phosphorus-containing groups (GO:0016772);; Molecular Function: phosphotransferase activity, phosphate group as acceptor (GO:0016776);; Biological Process: heterocycle biosynthetic process (GO:0018130);; Molecular Function: nucleobase-containing compound kinase activity (GO:0019205);; Biological Process: aromatic compound biosynthetic process (GO:0019438);; Biological Process: organophosphate metabolic process (GO:0019637);; Biological Process: carboxylic acid metabolic process (GO:0019752);; Biological Process: root system development (GO:0022622);; Biological Process: multicellular organismal process (GO:0032501);; Biological Process: developmental process (GO:0032502);; Biological Process: cellular nitrogen compound metabolic process (GO:0034641);; Biological Process: nucleobase-containing compound biosynthetic process (GO:0034654);; Cellular Component: organelle (GO:0043226);; Cellular Component: membrane-bounded organelle (GO:0043227);; Cellular Component: intracellular organelle (GO:0043229);; Cellular Component: intracellular membrane-bounded organelle (GO:0043231);; Biological Process: oxoacid metabolic process (GO:0043436);; Biological Process: cellular metabolic process (GO:0044237);; Biological Process: primary metabolic process (GO:0044238);; Biological Process: cellular biosynthetic process (GO:0044249);; Biological Process: cellular nitrogen compound biosynthetic process (GO:0044271);; Biological Process: small molecule metabolic process (GO:0044281);; Biological Process: small molecule biosynthetic process (GO:0044283);; Cellular Component: obsolete organelle part (GO:0044422);; Cellular Component: obsolete intracellular part (GO:0044424);; Cellular Component: obsolete chloroplast part (GO:0044434);; Cellular Component: obsolete plastid part (GO:0044435);; Cellular Component: obsolete cytoplasmic part (GO:0044444);; Cellular Component: obsolete intracellular organelle part (GO:0044446);; Cellular Component: obsolete cell part (GO:0044464);; Biological Process: carboxylic acid biosynthetic process (GO:0046394);; Biological Process: heterocycle metabolic process (GO:0046483);; Biological Process: nucleoside monophosphate phosphorylation (GO:0046940);; Biological Process: root development (GO:0048364);; Biological Process: shoot system development (GO:0048367);; Biological Process: system development (GO:0048731);; Biological Process: anatomical structure development (GO:0048856);; Molecular Function: nucleoside monophosphate kinase activity (GO:0050145);; Biological Process: nucleobase-containing small molecule metabolic process (GO:0055086);; Biological Process: organic substance metabolic process (GO:0071704);; Biological Process: organophosphate biosynthetic process (GO:0090407);; Biological Process: plant organ development (GO:0099402);; Biological Process: nucleoside phosphate biosynthetic process (GO:1901293);; Biological Process: organic cyclic compound metabolic process (GO:1901360);; Biological Process: organic cyclic compound biosynthetic process (GO:1901362);; Biological Process: organonitrogen compound metabolic process (GO:1901564);; Biological Process: organonitrogen compound biosynthetic process (GO:1901566);; Biological Process: organic substance biosynthetic process (GO:1901576);;	K00939|5.6e-119|sind:105161416|K00939 adenylate kinase [EC:2.7.4.3] | (RefSeq) adenylate kinase	[F]	Nucleotide transport and metabolism	Adenylate kinase	Adenylate kinase OS=Solanum tuberosum OX=4113 GN=ADK PE=2 SV=1	ATP:AMP phosphotransferase (Fragment) OS=Rhododendron williamsianum OX=262921 GN=C3L33_20216 PE=3 SV=1	F	Nucleotide transport and metabolism	hypothetical protein C3L33_20216, partial [Rhododendron williamsianum]
Vda04G012790.1	Molecular Function: ATP binding (GO:0005524);; Cellular Component: mitochondrion (GO:0005739);; Cellular Component: chloroplast (GO:0009507);; Cellular Component: glutamyl-tRNA(Gln) amidotransferase complex (GO:0030956);; Biological Process: mitochondrial translation (GO:0032543);; Molecular Function: glutaminyl-tRNA synthase (glutamine-hydrolyzing) activity (GO:0050567);; Biological Process: glutaminyl-tRNAGln biosynthesis via transamidation (GO:0070681);;	K02434|5.2e-41|pavi:110765820|K02434 aspartyl-tRNA(Asn)/glutamyl-tRNA(Gln) amidotransferase subunit B [EC:6.3.5.6 6.3.5.7] | (RefSeq) glutamyl-tRNA(Gln) amidotransferase subunit B, chloroplastic/mitochondrial isoform X1	[J]	Translation, ribosomal structure and biogenesis	GatB domain	Glutamyl-tRNA(Gln) amidotransferase subunit B, chloroplastic/mitochondrial OS=Arabidopsis thaliana OX=3702 GN=GATB PE=2 SV=1	Glutamyl-tRNA(Gln) amidotransferase subunit B, chloroplastic/mitochondrial OS=Camellia sinensis var. sinensis OX=542762 GN=GATB PE=3 SV=1	J	Translation, ribosomal structure and biogenesis	hypothetical protein HYC85_019677 [Camellia sinensis]
Vda07G015650.1	--	K13106|4.7e-163|ini:109193045|K13106 pre-mRNA-splicing factor CWC26 | (RefSeq) BUD13 homolog	[S]	Function unknown	Pre-mRNA-splicing factor of RES complex	BUD13 homolog OS=Mus musculus OX=10090 GN=Bud13 PE=1 SV=1	Uncharacterized protein (Fragment) OS=Rhododendron williamsianum OX=262921 GN=C3L33_08752 PE=3 SV=1	S	Function unknown	hypothetical protein C3L33_08752, partial [Rhododendron williamsianum]
Vda11G007190.1	--	K10406|1.4e-72|mtr:MTR_5g096570|K10406 kinesin family member C2/C3 | (RefSeq) kinesin heavy chain, putative	--	--	Plant protein of unknown function (DUF868)	--	Uncharacterized protein (Fragment) OS=Rhododendron williamsianum OX=262921 GN=C3L33_10285 PE=4 SV=1	S	Function unknown	hypothetical protein C3L33_10285, partial [Rhododendron williamsianum]
Vda05G002230.1	Molecular Function: magnesium ion binding (GO:0000287);; Molecular Function: catalytic activity (GO:0003824);; Molecular Function: acetolactate synthase activity (GO:0003984);; Biological Process: branched-chain amino acid biosynthetic process (GO:0009082);; Molecular Function: thiamine pyrophosphate binding (GO:0030976);; Molecular Function: flavin adenine dinucleotide binding (GO:0050660);;	K01652|8.7e-303|pavi:110755927|K01652 acetolactate synthase I/II/III large subunit [EC:2.2.1.6] | (RefSeq) acetolactate synthase 1, chloroplastic-like	[EH]	--	Thiamine pyrophosphate enzyme, N-terminal TPP binding domain	Acetolactate synthase 1, chloroplastic OS=Nicotiana tabacum OX=4097 GN=ALS SURA PE=1 SV=1	Acetolactate synthase (Fragment) OS=Rhododendron williamsianum OX=262921 GN=C3L33_00525 PE=3 SV=1	--	--	hypothetical protein C3L33_00525, partial [Rhododendron williamsianum]
Vda0G003870.1	Biological Process: positive regulation of circadian rhythm (GO:0042753);;	--	--	--	Early Flowering 4 domain	Protein ELF4-LIKE 3 OS=Arabidopsis thaliana OX=3702 GN=EFL3 PE=3 SV=1	Protein ELF4-LIKE OS=Parasponia andersonii OX=3476 GN=PanWU01x14_192090 PE=3 SV=1	S	Function unknown	Protein ELF4-LIKE [Parasponia andersonii]
Vda01G000980.1	Molecular Function: beta-galactosidase activity (GO:0004565);; Biological Process: carbohydrate metabolic process (GO:0005975);; Molecular Function: carbohydrate binding (GO:0030246);;	K12309|3.3e-193|ath:AT3G52840|K12309 beta-galactosidase [EC:3.2.1.23] | (RefSeq) BGAL2; beta-galactosidase 2	[G]	Carbohydrate transport and metabolism	Glycosyl hydrolases family 35	Beta-galactosidase 13 OS=Arabidopsis thaliana OX=3702 GN=BGAL13 PE=2 SV=1	Beta-galactosidase OS=Actinidia chinensis var. chinensis OX=1590841 GN=CEY00_Acc10802 PE=3 SV=1	G	Carbohydrate transport and metabolism	Beta-galactosidase [Actinidia chinensis var. chinensis]
Vda12G000400.1	Biological Process: fucose metabolic process (GO:0006004);; Cellular Component: integral component of membrane (GO:0016021);; Molecular Function: transferase activity, transferring glycosyl groups (GO:0016757);;	K23280|1.2e-85|nau:109214571|K23280 rhamnogalacturonan I rhamnosyltransferase [EC:2.4.1.351] | (RefSeq) uncharacterized protein At1g04910	--	--	GDP-fucose protein O-fucosyltransferase	O-fucosyltransferase 16 OS=Arabidopsis thaliana OX=3702 GN=OFUT16 PE=2 SV=1	O-fucosyltransferase family protein OS=Actinidia chinensis var. chinensis OX=1590841 GN=CEY00_Acc11865 PE=3 SV=1	G	Carbohydrate transport and metabolism	GDP-fucose protein O-fucosyltransferase protein [Actinidia chinensis var. chinensis]
Vda09G027730.1	Molecular Function: nucleic acid binding (GO:0003676);; Molecular Function: zinc ion binding (GO:0008270);; Biological Process: DNA integration (GO:0015074);;	K19525|4.0e-58|dct:110098611|K19525 vacuolar protein sorting-associated protein 13A/C | (RefSeq) uncharacterized protein LOC110098611	[R]	General function prediction only	RNase H-like domain found in reverse transcriptase	Transposon Tf2-12 polyprotein OS=Schizosaccharomyces pombe (strain 972 / ATCC 24843) OX=284812 GN=Tf2-12 PE=3 SV=1	RNA-directed DNA polymerase OS=Actinidia chinensis var. chinensis OX=1590841 GN=CEY00_Acc18575 PE=4 SV=1	H	Coenzyme transport and metabolism	Transposon Tf2-9 polyprotein [Actinidia chinensis var. chinensis]
Vda01G039050.1	Molecular Function: zinc ion binding (GO:0008270);; Cellular Component: integral component of membrane (GO:0016021);;	K03165|5.4e-06|egr:104416017|K03165 DNA topoisomerase III [EC:5.6.2.1] | (RefSeq) DNA topoisomerase 3-alpha isoform X1	--	--	GRF zinc finger	--	GRF-type domain-containing protein OS=Carpinus fangiana OX=176857 GN=FH972_012747 PE=4 SV=1	--	--	DNA topoisomerase [Naematelia encephala]
Vda08G011730.1	Cellular Component: protein phosphatase type 2A complex (GO:0000159);; Biological Process: response to acid chemical (GO:0001101);; Molecular Function: protein binding (GO:0005515);; Cellular Component: cellular_component (GO:0005575);; Cellular Component: cell wall (GO:0005618);; Cellular Component: intracellular (GO:0005622);; Cellular Component: obsolete cell (GO:0005623);; Cellular Component: nucleus (GO:0005634);; Cellular Component: cytoplasm (GO:0005737);; Cellular Component: cytosol (GO:0005829);; Cellular Component: plasma membrane (GO:0005886);; Biological Process: transport (GO:0006810);; Biological Process: cell communication (GO:0007154);; Biological Process: signal transduction (GO:0007165);; Biological Process: biological_process (GO:0008150);; Cellular Component: protein serine/threonine phosphatase complex (GO:0008287);; Biological Process: response to endogenous stimulus (GO:0009719);; Biological Process: response to ethylene (GO:0009723);; Biological Process: response to hormone (GO:0009725);; Biological Process: response to abscisic acid (GO:0009737);; Biological Process: abscisic acid-activated signaling pathway (GO:0009738);; Biological Process: hormone-mediated signaling pathway (GO:0009755);; Biological Process: regulation of abscisic acid-activated signaling pathway (GO:0009787);; Biological Process: positive regulation of abscisic acid-activated signaling pathway (GO:0009789);; Biological Process: hormone transport (GO:0009914);; Biological Process: auxin polar transport (GO:0009926);; Biological Process: regulation of signal transduction (GO:0009966);; Biological Process: positive regulation of signal transduction (GO:0009967);; Biological Process: cellular process (GO:0009987);; Biological Process: response to organic substance (GO:0010033);; Biological Process: response to inorganic substance (GO:0010035);; Biological Process: response to metal ion (GO:0010038);; Biological Process: regulation of stomatal movement (GO:0010119);; Biological Process: regulation of cell communication (GO:0010646);; Biological Process: positive regulation of cell communication (GO:0010647);; Biological Process: regulation of hormone levels (GO:0010817);; Cellular Component: membrane (GO:0016020);; Biological Process: regulation of phosphate metabolic process (GO:0019220);; Biological Process: regulation of metabolic process (GO:0019222);; Biological Process: regulation of signaling (GO:0023051);; Biological Process: signaling (GO:0023052);; Biological Process: positive regulation of signaling (GO:0023056);; Cellular Component: external encapsulating structure (GO:0030312);; Biological Process: regulation of cellular metabolic process (GO:0031323);; Biological Process: regulation of protein modification process (GO:0031399);; Biological Process: regulation of cellular protein metabolic process (GO:0032268);; Biological Process: cellular response to hormone stimulus (GO:0032870);; Cellular Component: protein-containing complex (GO:0032991);; Biological Process: response to lipid (GO:0033993);; Biological Process: regulation of dephosphorylation (GO:0035303);; Biological Process: regulation of protein dephosphorylation (GO:0035304);; Biological Process: response to chemical (GO:0042221);; Biological Process: regulation of phosphorylation (GO:0042325);; Cellular Component: organelle (GO:0043226);; Cellular Component: membrane-bounded organelle (GO:0043227);; Cellular Component: intracellular organelle (GO:0043229);; Cellular Component: intracellular membrane-bounded organelle (GO:0043231);; Cellular Component: obsolete intracellular part (GO:0044424);; Cellular Component: obsolete cytoplasmic part (GO:0044444);; Cellular Component: obsolete cell part (GO:0044464);; Biological Process: response to cadmium ion (GO:0046686);; Biological Process: positive regulation of biological process (GO:0048518);; Biological Process: positive regulation of cellular process (GO:0048522);; Biological Process: regulation of response to stimulus (GO:0048583);; Biological Process: positive regulation of response to stimulus (GO:0048584);; Biological Process: regulation of biological process (GO:0050789);; Biological Process: regulation of cellular process (GO:0050794);; Biological Process: response to stimulus (GO:0050896);; Biological Process: regulation of nitrogen compound metabolic process (GO:0051171);; Biological Process: regulation of phosphorus metabolic process (GO:0051174);; Biological Process: localization (GO:0051179);; Biological Process: establishment of localization (GO:0051234);; Biological Process: regulation of protein metabolic process (GO:0051246);; Biological Process: cellular response to stimulus (GO:0051716);; Biological Process: regulation of macromolecule metabolic process (GO:0060255);; Biological Process: auxin transport (GO:0060918);; Biological Process: biological regulation (GO:0065007);; Biological Process: regulation of biological quality (GO:0065008);; Biological Process: cellular response to chemical stimulus (GO:0070887);; Biological Process: cellular response to abscisic acid stimulus (GO:0071215);; Biological Process: cellular response to acid chemical (GO:0071229);; Biological Process: cellular response to organic substance (GO:0071310);; Biological Process: cellular response to lipid (GO:0071396);; Biological Process: cellular response to endogenous stimulus (GO:0071495);; Cellular Component: cell periphery (GO:0071944);; Biological Process: regulation of primary metabolic process (GO:0080090);; Biological Process: response to alcohol (GO:0097305);; Biological Process: cellular response to alcohol (GO:0097306);; Biological Process: regulation of response to alcohol (GO:1901419);; Biological Process: positive regulation of response to alcohol (GO:1901421);; Biological Process: response to oxygen-containing compound (GO:1901700);; Biological Process: cellular response to oxygen-containing compound (GO:1901701);; Cellular Component: catalytic complex (GO:1902494);; Cellular Component: phosphatase complex (GO:1903293);; Biological Process: regulation of cellular response to alcohol (GO:1905957);; Biological Process: positive regulation of cellular response to alcohol (GO:1905959);;	K03456|0.0e+00|mcha:111018768|K03456 serine/threonine-protein phosphatase 2A regulatory subunit A | (RefSeq) serine/threonine-protein phosphatase 2A 65 kDa regulatory subunit A beta isoform	[T]	Signal transduction mechanisms	HEAT repeat	Serine/threonine-protein phosphatase 2A 65 kDa regulatory subunit A beta isoform OS=Arabidopsis thaliana OX=3702 GN=PP2AA2 PE=1 SV=2	Serine/threonine-protein phosphatase 2A 65 kDa regulatory subunit A beta isoform OS=Cucumis melo var. makuwa OX=1194695 GN=E5676_scaffold475G00830 PE=4 SV=1	T	Signal transduction mechanisms	serine/threonine-protein phosphatase 2A 65 kDa regulatory subunit A beta isoform [Momordica charantia]
Vda05G000710.1	Molecular Function: molecular_function (GO:0003674);; Molecular Function: transporter activity (GO:0005215);; Molecular Function: inorganic phosphate transmembrane transporter activity (GO:0005315);; Molecular Function: nucleotide-sugar transmembrane transporter activity (GO:0005338);; Molecular Function: UDP-glucose transmembrane transporter activity (GO:0005460);; Molecular Function: ATP binding (GO:0005524);; Cellular Component: cellular_component (GO:0005575);; Cellular Component: intracellular (GO:0005622);; Cellular Component: obsolete cell (GO:0005623);; Cellular Component: cytoplasm (GO:0005737);; Cellular Component: vacuole (GO:0005773);; Cellular Component: vacuolar membrane (GO:0005774);; Cellular Component: plasma membrane (GO:0005886);; Biological Process: transport (GO:0006810);; Biological Process: ion transport (GO:0006811);; Biological Process: anion transport (GO:0006820);; Biological Process: biological_process (GO:0008150);; Molecular Function: anion transmembrane transporter activity (GO:0008509);; Molecular Function: organic anion transmembrane transporter activity (GO:0008514);; Biological Process: response to inorganic substance (GO:0010035);; Biological Process: response to metal ion (GO:0010038);; Biological Process: response to aluminum ion (GO:0010044);; Cellular Component: vesicle membrane (GO:0012506);; Molecular Function: ion transmembrane transporter activity (GO:0015075);; Molecular Function: pyrimidine nucleotide-sugar transmembrane transporter activity (GO:0015165);; Biological Process: organic anion transport (GO:0015711);; Biological Process: nucleotide-sugar transmembrane transport (GO:0015780);; Biological Process: UDP-glucose transmembrane transport (GO:0015786);; Biological Process: nucleobase-containing compound transport (GO:0015931);; Molecular Function: nucleobase-containing compound transmembrane transporter activity (GO:0015932);; Cellular Component: membrane (GO:0016020);; Molecular Function: ATPase activity (GO:0016887);; Molecular Function: transmembrane transporter activity (GO:0022857);; Cellular Component: organelle membrane (GO:0031090);; Cellular Component: vesicle (GO:0031982);; Biological Process: ion transmembrane transport (GO:0034220);; Biological Process: phosphate ion transmembrane transport (GO:0035435);; Biological Process: response to chemical (GO:0042221);; Cellular Component: organelle (GO:0043226);; Cellular Component: membrane-bounded organelle (GO:0043227);; Cellular Component: intracellular organelle (GO:0043229);; Cellular Component: intracellular membrane-bounded organelle (GO:0043231);; Cellular Component: obsolete organelle part (GO:0044422);; Cellular Component: obsolete intracellular part (GO:0044424);; Cellular Component: obsolete vacuolar part (GO:0044437);; Cellular Component: obsolete cytoplasmic part (GO:0044444);; Cellular Component: obsolete intracellular organelle part (GO:0044446);; Cellular Component: obsolete cell part (GO:0044464);; Biological Process: response to stimulus (GO:0050896);; Biological Process: localization (GO:0051179);; Biological Process: establishment of localization (GO:0051234);; Biological Process: transmembrane transport (GO:0055085);; Biological Process: organic substance transport (GO:0071702);; Biological Process: nitrogen compound transport (GO:0071705);; Cellular Component: cell periphery (GO:0071944);; Biological Process: pyrimidine nucleotide-sugar transmembrane transport (GO:0090481);; Cellular Component: bounding membrane of organelle (GO:0098588);; Biological Process: anion transmembrane transport (GO:0098656);; Cellular Component: whole membrane (GO:0098805);; Biological Process: carbohydrate derivative transport (GO:1901264);; Molecular Function: carbohydrate derivative transmembrane transporter activity (GO:1901505);;	K05658|2.7e-32|sly:101247740|K05658 ATP-binding cassette, subfamily B (MDR/TAP), member 1 [EC:7.6.2.2] | (RefSeq) ABC transporter B family member 2-like	[Q]	Secondary metabolites biosynthesis, transport and catabolism	ABC transporter	ABC transporter I family member 17 OS=Arabidopsis thaliana OX=3702 GN=ABCI17 PE=2 SV=1	ABC transporter domain-containing protein (Fragment) OS=Rhododendron williamsianum OX=262921 GN=C3L33_00445 PE=4 SV=1	Q	Secondary metabolites biosynthesis, transport and catabolism	hypothetical protein C3L33_00445, partial [Rhododendron williamsianum]
Vda07G006400.1	Biological Process: defense response to fungus (GO:0050832);; Molecular Function: FAD binding (GO:0071949);;	K09838|8.4e-192|vvi:100257960|K09838 zeaxanthin epoxidase [EC:1.14.15.21] | (RefSeq) zeaxanthin epoxidase, chloroplastic	[CR]	--	ENT domain	Zeaxanthin epoxidase, chloroplastic OS=Prunus armeniaca OX=36596 PE=2 SV=1	ENT domain-containing protein OS=Vitis vinifera OX=29760 GN=VITISV_024453 PE=4 SV=1	C	Energy production and conversion	hypothetical protein VITISV_024453 [Vitis vinifera]
Vda10G005860.1	--	K11975|1.9e-93|lja:Lj0g3v0288719.1|K11975 E3 ubiquitin-protein ligase RNF144 [EC:2.3.2.31] | (RefSeq) Lj0g3v0288719.1; -	[O]	Posttranslational modification, protein turnover, chaperones	IBR domain, a half RING-finger domain	ATP-dependent RNA helicase DEAH12, chloroplastic OS=Arabidopsis thaliana OX=3702 GN=At5g10370 PE=3 SV=1	Uncharacterized protein (Fragment) OS=Rhododendron williamsianum OX=262921 GN=C3L33_10794 PE=3 SV=1	O	Posttranslational modification, protein turnover, chaperones	hypothetical protein C3L33_10794, partial [Rhododendron williamsianum]
Vda11G004330.1	Molecular Function: protein binding (GO:0005515);; Biological Process: signal transduction (GO:0007165);;	K16226|5.6e-09|brp:103839132|K16226 disease resistance protein RPS4 | (RefSeq) disease resistance protein RPS4	--	--	TIR domain	TIR-only protein OS=Brachypodium distachyon OX=15368 GN=BRADI_1g24377v3 PE=1 SV=1	TIR domain-containing protein (Fragment) OS=Rhododendron williamsianum OX=262921 GN=C3L33_09959 PE=4 SV=1	S	Function unknown	hypothetical protein C3L33_09959, partial [Rhododendron williamsianum]
Vda10G015140.1	Molecular Function: nucleic acid binding (GO:0003676);; Molecular Function: zinc ion binding (GO:0008270);; Biological Process: DNA integration (GO:0015074);;	K12251|3.4e-22|lja:Lj0g3v0164619.1|K12251 N-carbamoylputrescine amidase [EC:3.5.1.53] | (RefSeq) Lj0g3v0164619.1; -	[R]	General function prediction only	Zinc knuckle	Retrovirus-related Pol polyprotein from transposon TNT 1-94 OS=Nicotiana tabacum OX=4097 PE=2 SV=1	Uncharacterized protein OS=Fagus sylvatica OX=28930 GN=FSB_LOCUS33979 PE=4 SV=1	S	Function unknown	uncharacterized protein LOC114256063 [Camellia sinensis]
Vda07G007250.1	Molecular Function: monooxygenase activity (GO:0004497);; Molecular Function: iron ion binding (GO:0005506);; Molecular Function: oxidoreductase activity, acting on paired donors, with incorporation or reduction of molecular oxygen (GO:0016705);; Molecular Function: heme binding (GO:0020037);;	K24179|4.5e-132|lja:Lj3g3v3776580.1|K24179 cytochrome P450 family 72 subfamily A polypeptide 61 [EC:1.14.14.-] | (RefSeq) Lj3g3v3776580.1; -	[QI]	--	Cytochrome P450	Secologanin synthase OS=Catharanthus roseus OX=4058 GN=SLS PE=1 SV=1	Secologanin synthase-like protein OS=Amsonia hubrichtii OX=946328 PE=2 SV=1	Q	Secondary metabolites biosynthesis, transport and catabolism	secologanin synthase-like protein [Amsonia hubrichtii]
Vda08G000270.1	Molecular Function: nuclear export signal receptor activity (GO:0005049);; Cellular Component: nucleus (GO:0005634);; Biological Process: intracellular protein transport (GO:0006886);; Molecular Function: Ran GTPase binding (GO:0008536);; Cellular Component: integral component of membrane (GO:0016021);;	K10601|7.5e-231|qsu:112000395|K10601 E3 ubiquitin-protein ligase synoviolin [EC:2.3.2.27] | (RefSeq) ERAD-associated E3 ubiquitin-protein ligase HRD1B-like	[O]	Posttranslational modification, protein turnover, chaperones	Ring finger domain	ERAD-associated E3 ubiquitin-protein ligase HRD1A OS=Arabidopsis thaliana OX=3702 GN=HRD1A PE=2 SV=1	RING-type domain-containing protein OS=Camellia sinensis var. sinensis OX=542762 GN=TEA_008712 PE=4 SV=1	O	Posttranslational modification, protein turnover, chaperones	ERAD-associated E3 ubiquitin-protein ligase HRD1B-like isoform X1 [Camellia sinensis]
