## supplemental table1-21 for "Dissecting the subtropical adaptation traits and cuticle synthesis pathways via the genome of the subtropical blueberry *Vaccinium darrowii*" (part 24 of 63)

### Sheet: TableS19 (continued)
Supplementary Table S19. V. darrowii gene annotation
Vda07G021220.1	Molecular Function: molecular_function (GO:0003674);; Molecular Function: nucleic acid binding (GO:0003676);; Molecular Function: DNA-binding transcription factor activity (GO:0003700);; Cellular Component: cellular_component (GO:0005575);; Cellular Component: intracellular (GO:0005622);; Cellular Component: obsolete cell (GO:0005623);; Cellular Component: nucleus (GO:0005634);; Biological Process: regulation of transcription, DNA-templated (GO:0006355);; Biological Process: biological_process (GO:0008150);; Biological Process: response to pH (GO:0009268);; Biological Process: response to abiotic stimulus (GO:0009628);; Biological Process: regulation of biosynthetic process (GO:0009889);; Biological Process: response to organic substance (GO:0010033);; Biological Process: response to inorganic substance (GO:0010035);; Biological Process: response to metal ion (GO:0010038);; Biological Process: response to aluminum ion (GO:0010044);; Biological Process: response to chitin (GO:0010200);; Biological Process: response to organonitrogen compound (GO:0010243);; Biological Process: response to acidic pH (GO:0010447);; Biological Process: regulation of gene expression (GO:0010468);; Biological Process: regulation of macromolecule biosynthetic process (GO:0010556);; Biological Process: regulation of nucleobase-containing compound metabolic process (GO:0019219);; Biological Process: regulation of metabolic process (GO:0019222);; Biological Process: regulation of cellular metabolic process (GO:0031323);; Biological Process: regulation of cellular biosynthetic process (GO:0031326);; Biological Process: response to chemical (GO:0042221);; Biological Process: response to drug (GO:0042493);; Cellular Component: organelle (GO:0043226);; Cellular Component: membrane-bounded organelle (GO:0043227);; Cellular Component: intracellular organelle (GO:0043229);; Cellular Component: intracellular membrane-bounded organelle (GO:0043231);; Cellular Component: obsolete intracellular part (GO:0044424);; Cellular Component: obsolete cell part (GO:0044464);; Biological Process: regulation of biological process (GO:0050789);; Biological Process: regulation of cellular process (GO:0050794);; Biological Process: response to stimulus (GO:0050896);; Biological Process: regulation of nitrogen compound metabolic process (GO:0051171);; Biological Process: regulation of RNA metabolic process (GO:0051252);; Biological Process: regulation of macromolecule metabolic process (GO:0060255);; Biological Process: biological regulation (GO:0065007);; Biological Process: regulation of primary metabolic process (GO:0080090);; Molecular Function: transcription regulator activity (GO:0140110);; Biological Process: response to nitrogen compound (GO:1901698);; Biological Process: response to oxygen-containing compound (GO:1901700);; Biological Process: regulation of nucleic acid-templated transcription (GO:1903506);; Biological Process: regulation of cellular macromolecule biosynthetic process (GO:2000112);; Biological Process: regulation of RNA biosynthetic process (GO:2001141);;	K12309|2.0e-17|lja:Lj3g3v0323160.1|K12309 beta-galactosidase [EC:3.2.1.23] | (RefSeq) Lj3g3v0323160.1; -	[R]	General function prediction only	Zinc finger, C2H2 type	Protein SENSITIVE TO PROTON RHIZOTOXICITY 2 OS=Arabidopsis thaliana OX=3702 GN=STOP2 PE=1 SV=1	C2H2-type domain-containing protein (Fragment) OS=Rhododendron williamsianum OX=262921 GN=C3L33_22247 PE=4 SV=1	S	Function unknown	hypothetical protein C3L33_22247, partial [Rhododendron williamsianum]
Vda03G030640.1	Cellular Component: integral component of membrane (GO:0016021);;	--	--	--	Plant protein of unknown function	--	UPF0481 protein OS=Actinidia chinensis var. chinensis OX=1590841 GN=CEY00_Acc03947 PE=4 SV=1	S	Function unknown	UPF0481 protein [Actinidia chinensis var. chinensis]
Vda08G026490.1	Biological Process: response to acid chemical (GO:0001101);; Molecular Function: molecular_function (GO:0003674);; Molecular Function: DNA-binding transcription factor activity (GO:0003700);; Molecular Function: protein binding (GO:0005515);; Cellular Component: cellular_component (GO:0005575);; Cellular Component: intracellular (GO:0005622);; Cellular Component: obsolete cell (GO:0005623);; Cellular Component: nucleus (GO:0005634);; Biological Process: organic acid metabolic process (GO:0006082);; Biological Process: regulation of transcription, DNA-templated (GO:0006355);; Biological Process: nitrogen compound metabolic process (GO:0006807);; Biological Process: response to stress (GO:0006950);; Biological Process: biological_process (GO:0008150);; Biological Process: metabolic process (GO:0008152);; Biological Process: response to water deprivation (GO:0009414);; Biological Process: response to water (GO:0009415);; Biological Process: response to abiotic stimulus (GO:0009628);; Biological Process: regulation of biosynthetic process (GO:0009889);; Biological Process: cellular process (GO:0009987);; Biological Process: response to inorganic substance (GO:0010035);; Biological Process: stomatal movement (GO:0010118);; Biological Process: response to nitrate (GO:0010167);; Biological Process: regulation of gene expression (GO:0010468);; Biological Process: regulation of macromolecule biosynthetic process (GO:0010556);; Biological Process: regulation of nucleobase-containing compound metabolic process (GO:0019219);; Biological Process: regulation of metabolic process (GO:0019222);; Biological Process: regulation of cellular metabolic process (GO:0031323);; Biological Process: regulation of cellular biosynthetic process (GO:0031326);; Biological Process: nitrate metabolic process (GO:0042126);; Biological Process: nitrate assimilation (GO:0042128);; Biological Process: response to chemical (GO:0042221);; Cellular Component: organelle (GO:0043226);; Cellular Component: membrane-bounded organelle (GO:0043227);; Cellular Component: intracellular organelle (GO:0043229);; Cellular Component: intracellular membrane-bounded organelle (GO:0043231);; Biological Process: oxoacid metabolic process (GO:0043436);; Biological Process: cellular metabolic process (GO:0044237);; Biological Process: small molecule metabolic process (GO:0044281);; Cellular Component: obsolete intracellular part (GO:0044424);; Cellular Component: obsolete cell part (GO:0044464);; Biological Process: regulation of biological process (GO:0050789);; Biological Process: regulation of cellular process (GO:0050794);; Biological Process: response to stimulus (GO:0050896);; Biological Process: regulation of nitrogen compound metabolic process (GO:0051171);; Biological Process: regulation of RNA metabolic process (GO:0051252);; Biological Process: regulation of macromolecule metabolic process (GO:0060255);; Biological Process: biological regulation (GO:0065007);; Biological Process: organic substance metabolic process (GO:0071704);; Biological Process: nitrogen cycle metabolic process (GO:0071941);; Biological Process: regulation of primary metabolic process (GO:0080090);; Molecular Function: transcription regulator activity (GO:0140110);; Biological Process: response to nitrogen compound (GO:1901698);; Biological Process: response to oxygen-containing compound (GO:1901700);; Biological Process: regulation of nucleic acid-templated transcription (GO:1903506);; Biological Process: regulation of cellular macromolecule biosynthetic process (GO:2000112);; Biological Process: reactive nitrogen species metabolic process (GO:2001057);; Biological Process: regulation of RNA biosynthetic process (GO:2001141);;	K14833|1.5e-06|csl:COCSUDRAFT_46926|K14833 nucleolar complex protein 2 | (RefSeq) hypothetical protein	--	--	RWP-RK domain	Protein NLP6 OS=Arabidopsis thaliana OX=3702 GN=NLP6 PE=2 SV=2	Uncharacterized protein OS=Camellia sinensis var. sinensis OX=542762 GN=TEA_012751 PE=4 SV=1	K	Transcription	protein NLP7-like isoform X2 [Camellia sinensis]
Vda04G010040.1	Cellular Component: integral component of membrane (GO:0016021);; Molecular Function: transmembrane transporter activity (GO:0022857);;	K14638|5.5e-188|nsy:104230915|K14638 solute carrier family 15 (peptide/histidine transporter), member 3/4 | (RefSeq) protein NRT1/ PTR FAMILY 4.6-like	[E]	Amino acid transport and metabolism	POT family	Protein NRT1/ PTR FAMILY 4.6 OS=Arabidopsis thaliana OX=3702 GN=NPF4.6 PE=1 SV=1	Protein NRT1/ PTR FAMILY 4.6 like (Fragment) OS=Actinidia chinensis var. chinensis OX=1590841 GN=CEY00_Acc06305 PE=3 SV=1	E	Amino acid transport and metabolism	Protein NRT1/ PTR FAMILY 4.6 like, partial [Actinidia chinensis var. chinensis]
Vda11G008700.1	--	K12448|4.5e-13|sot:102597559|K12448 UDP-arabinose 4-epimerase [EC:5.1.3.5] | (RefSeq) UDP-arabinose 4-epimerase 1-like	--	--	Plant mobile domain	Protein MAIN-LIKE 1 OS=Arabidopsis thaliana OX=3702 GN=MAIL1 PE=1 SV=1	PMD domain-containing protein OS=Coffea canephora OX=49390 GN=GSCOC_T00013504001 PE=4 SV=1	--	--	hypothetical protein HYC85_028378 [Camellia sinensis]
Vda11G002190.1	Biological Process: spliceosomal complex assembly (GO:0000245);; Biological Process: RNA splicing, via transesterification reactions (GO:0000375);; Biological Process: RNA splicing, via transesterification reactions with bulged adenosine as nucleophile (GO:0000377);; Biological Process: alternative mRNA splicing, via spliceosome (GO:0000380);; Biological Process: mRNA 5'-splice site recognition (GO:0000395);; Biological Process: mRNA splicing, via spliceosome (GO:0000398);; Molecular Function: RNA binding (GO:0003723);; Biological Process: nucleobase-containing compound metabolic process (GO:0006139);; Biological Process: mRNA splice site selection (GO:0006376);; Biological Process: RNA processing (GO:0006396);; Biological Process: mRNA processing (GO:0006397);; Biological Process: cellular aromatic compound metabolic process (GO:0006725);; Biological Process: nitrogen compound metabolic process (GO:0006807);; Biological Process: biological_process (GO:0008150);; Biological Process: metabolic process (GO:0008152);; Biological Process: RNA splicing (GO:0008380);; Biological Process: negative regulation of metabolic process (GO:0009892);; Biological Process: cellular process (GO:0009987);; Biological Process: gene expression (GO:0010467);; Biological Process: regulation of gene expression (GO:0010468);; Biological Process: negative regulation of macromolecule metabolic process (GO:0010605);; Biological Process: negative regulation of gene expression (GO:0010629);; Biological Process: cellular component organization (GO:0016043);; Biological Process: RNA metabolic process (GO:0016070);; Biological Process: mRNA metabolic process (GO:0016071);; Biological Process: regulation of nucleobase-containing compound metabolic process (GO:0019219);; Biological Process: regulation of metabolic process (GO:0019222);; Biological Process: cellular component assembly (GO:0022607);; Biological Process: ribonucleoprotein complex biogenesis (GO:0022613);; Biological Process: ribonucleoprotein complex assembly (GO:0022618);; Biological Process: regulation of cellular metabolic process (GO:0031323);; Biological Process: negative regulation of cellular metabolic process (GO:0031324);; Biological Process: negative regulation of RNA splicing (GO:0033119);; Biological Process: cellular protein-containing complex assembly (GO:0034622);; Biological Process: cellular nitrogen compound metabolic process (GO:0034641);; Biological Process: macromolecule metabolic process (GO:0043170);; Biological Process: regulation of RNA splicing (GO:0043484);; Biological Process: protein-containing complex subunit organization (GO:0043933);; Biological Process: cellular component biogenesis (GO:0044085);; Biological Process: cellular metabolic process (GO:0044237);; Biological Process: primary metabolic process (GO:0044238);; Biological Process: mRNA cis splicing, via spliceosome (GO:0045292);; Biological Process: negative regulation of nucleobase-containing compound metabolic process (GO:0045934);; Biological Process: heterocycle metabolic process (GO:0046483);; Biological Process: regulation of mRNA splicing, via spliceosome (GO:0048024);; Biological Process: negative regulation of mRNA splicing, via spliceosome (GO:0048025);; Biological Process: negative regulation of biological process (GO:0048519);; Biological Process: negative regulation of cellular process (GO:0048523);; Biological Process: regulation of mRNA processing (GO:0050684);; Biological Process: negative regulation of mRNA processing (GO:0050686);; Biological Process: regulation of biological process (GO:0050789);; Biological Process: regulation of cellular process (GO:0050794);; Biological Process: regulation of nitrogen compound metabolic process (GO:0051171);; Biological Process: negative regulation of nitrogen compound metabolic process (GO:0051172);; Biological Process: regulation of RNA metabolic process (GO:0051252);; Biological Process: negative regulation of RNA metabolic process (GO:0051253);; Biological Process: regulation of macromolecule metabolic process (GO:0060255);; Biological Process: protein-containing complex assembly (GO:0065003);; Biological Process: biological regulation (GO:0065007);; Biological Process: organic substance metabolic process (GO:0071704);; Biological Process: ribonucleoprotein complex subunit organization (GO:0071826);; Biological Process: cellular component organization or biogenesis (GO:0071840);; Biological Process: regulation of primary metabolic process (GO:0080090);; Biological Process: nucleic acid metabolic process (GO:0090304);; Biological Process: organic cyclic compound metabolic process (GO:1901360);; Biological Process: regulation of mRNA metabolic process (GO:1903311);; Biological Process: negative regulation of mRNA metabolic process (GO:1903312);;	K12825|6.9e-06|gsl:Gasu_46250|K12825 splicing factor 3A subunit 1 | (RefSeq) splicing factor 3A subunit 1	[A]	RNA processing and modification	Surp module	Splicing factor, suppressor of white-apricot homolog OS=Rattus norvegicus OX=10116 GN=Sfswap PE=1 SV=1	Uncharacterized protein (Fragment) OS=Rhododendron williamsianum OX=262921 GN=C3L33_09835 PE=4 SV=1	A	RNA processing and modification	hypothetical protein C3L33_09835, partial [Rhododendron williamsianum]
Vda11G021820.1	Biological Process: fucose metabolic process (GO:0006004);; Cellular Component: integral component of membrane (GO:0016021);; Molecular Function: transferase activity, transferring glycosyl groups (GO:0016757);;	K23280|1.6e-97|osa:4325193|K23280 rhamnogalacturonan I rhamnosyltransferase [EC:2.4.1.351] | (RefSeq) uncharacterized protein At1g04910	--	--	GDP-fucose protein O-fucosyltransferase	O-fucosyltransferase 38 OS=Arabidopsis thaliana OX=3702 GN=OFUT38 PE=2 SV=1	O-fucosyltransferase family protein OS=Actinidia chinensis var. chinensis OX=1590841 GN=CEY00_Acc08060 PE=3 SV=1	G	Carbohydrate transport and metabolism	GDP-fucose protein O-fucosyltransferase protein [Actinidia chinensis var. chinensis]
Vda07G026370.1	Cellular Component: cellular_component (GO:0005575);; Cellular Component: intracellular (GO:0005622);; Cellular Component: obsolete cell (GO:0005623);; Cellular Component: cytoplasm (GO:0005737);; Cellular Component: vacuole (GO:0005773);; Cellular Component: plasma membrane (GO:0005886);; Cellular Component: chloroplast (GO:0009507);; Cellular Component: plastid envelope (GO:0009526);; Cellular Component: chloroplast thylakoid (GO:0009534);; Cellular Component: chloroplast thylakoid membrane (GO:0009535);; Cellular Component: plastid (GO:0009536);; Cellular Component: thylakoid (GO:0009579);; Cellular Component: chloroplast envelope (GO:0009941);; Cellular Component: membrane (GO:0016020);; Molecular Function: oxidoreductase activity (GO:0016491);; Cellular Component: organelle envelope (GO:0031967);; Cellular Component: envelope (GO:0031975);; Cellular Component: plastid thylakoid (GO:0031976);; Cellular Component: organelle subcompartment (GO:0031984);; Cellular Component: photosynthetic membrane (GO:0034357);; Cellular Component: thylakoid membrane (GO:0042651);; Cellular Component: organelle (GO:0043226);; Cellular Component: membrane-bounded organelle (GO:0043227);; Cellular Component: intracellular organelle (GO:0043229);; Cellular Component: intracellular membrane-bounded organelle (GO:0043231);; Cellular Component: obsolete organelle part (GO:0044422);; Cellular Component: obsolete intracellular part (GO:0044424);; Cellular Component: obsolete chloroplast part (GO:0044434);; Cellular Component: obsolete plastid part (GO:0044435);; Cellular Component: obsolete thylakoid part (GO:0044436);; Cellular Component: obsolete cytoplasmic part (GO:0044444);; Cellular Component: obsolete intracellular organelle part (GO:0044446);; Cellular Component: obsolete cell part (GO:0044464);; Cellular Component: plastid thylakoid membrane (GO:0055035);; Biological Process: oxidation-reduction process (GO:0055114);; Cellular Component: cell periphery (GO:0071944);;	K00224|1.7e-140|vvi:100263927|K00224 chloroplastic oxoene reductase [EC:1.3.1.-] | (RefSeq) putative quinone-oxidoreductase homolog, chloroplastic	[CR]	--	Zinc-binding dehydrogenase	Chloroplast envelope quinone oxidoreductase homolog OS=Arabidopsis thaliana OX=3702 GN=CEQORH PE=1 SV=1	PKS_ER domain-containing protein (Fragment) OS=Rhododendron williamsianum OX=262921 GN=C3L33_04375 PE=4 SV=1	C	Energy production and conversion	hypothetical protein C3L33_04375, partial [Rhododendron williamsianum]
Vda0G025510.1	Molecular Function: protein binding (GO:0005515);;	K22068|8.5e-20|mdm:103414862|K22068 iron-sulfur cluster assembly enzyme ISCU, mitochondrial | (RefSeq) iron-sulfur cluster assembly protein 1-like	--	--	SAM domain (Sterile alpha motif)	--	SAM domain-containing protein (Fragment) OS=Rhododendron williamsianum OX=262921 GN=C3L33_00371 PE=4 SV=1	S	Function unknown	hypothetical protein C3L33_00371, partial [Rhododendron williamsianum]
Vda0G034620.1	--	K01528|7.3e-67|lja:Lj0g3v0199559.2|K01528 dynamin 1/3 [EC:3.6.5.5] | (RefSeq) Lj0g3v0199559.2; -	[R]	General function prediction only	--	Retrovirus-related Pol polyprotein from transposon RE2 OS=Arabidopsis thaliana OX=3702 GN=RE2 PE=4 SV=1	Reverse transcriptase Ty1/copia-type domain-containing protein OS=Davidia involucrata OX=16924 GN=Din_008671 PE=4 SV=1	L	Replication, recombination and repair	uncharacterized protein LOC114290347 [Camellia sinensis]
Vda05G007680.1	--	--	--	--	--	--	Uncharacterized protein OS=Corchorus olitorius OX=93759 GN=COLO4_19026 PE=4 SV=1	--	--	uncharacterized protein LOC116134970 [Pistacia vera]
Vda0G006330.1	Molecular Function: nucleic acid binding (GO:0003676);; Molecular Function: RNA-DNA hybrid ribonuclease activity (GO:0004523);;	--	--	--	Reverse transcriptase-like	--	RNase H domain-containing protein (Fragment) OS=Rhododendron williamsianum OX=262921 GN=C3L33_02828 PE=4 SV=1	E	Amino acid transport and metabolism	hypothetical protein C3L33_02828, partial [Rhododendron williamsianum]
Vda10G017830.1	--	K23460|5.3e-07|cam:101497150|K23460 Rab proteins geranylgeranyltransferase component A | (RefSeq) uncharacterized LOC101497150	--	--	RWP-RK domain	Protein RKD1 OS=Arabidopsis thaliana OX=3702 GN=RKD1 PE=3 SV=1	RWP-RK domain-containing protein (Fragment) OS=Rhododendron williamsianum OX=262921 GN=C3L33_05219 PE=4 SV=1	K	Transcription	hypothetical protein C3L33_05219, partial [Rhododendron williamsianum]
Vda01G011580.1	Molecular Function: molecular_function (GO:0003674);; Molecular Function: catalytic activity (GO:0003824);; Molecular Function: monooxygenase activity (GO:0004497);; Molecular Function: iron ion binding (GO:0005506);; Cellular Component: cellular_component (GO:0005575);; Biological Process: biological_process (GO:0008150);; Biological Process: metabolic process (GO:0008152);; Biological Process: biosynthetic process (GO:0009058);; Cellular Component: membrane (GO:0016020);; Cellular Component: integral component of membrane (GO:0016021);; Molecular Function: oxidoreductase activity (GO:0016491);; Molecular Function: oxidoreductase activity, acting on paired donors, with incorporation or reduction of molecular oxygen (GO:0016705);; Molecular Function: oxidoreductase activity, acting on paired donors, with incorporation or reduction of molecular oxygen, NAD(P)H as one donor, and incorporation of one atom of oxygen (GO:0016709);; Biological Process: secondary metabolic process (GO:0019748);; Molecular Function: heme binding (GO:0020037);; Biological Process: secondary metabolite biosynthetic process (GO:0044550);; Biological Process: oxidation-reduction process (GO:0055114);; Biological Process: defense response to other organism (GO:0098542);;	K23136|4.8e-276|gra:105769156|K23136 fraxetin 5-hydroxylase [EC:1.14.14.164] | (RefSeq) uncharacterized LOC105769156	[Q]	Secondary metabolites biosynthesis, transport and catabolism	Cytochrome P450	Cytochrome P450 82A3 OS=Glycine max OX=3847 GN=CYP82A3 PE=2 SV=1	Uncharacterized protein OS=Vitis vinifera OX=29760 GN=VIT_18s0001g11560 PE=3 SV=1	Q	Secondary metabolites biosynthesis, transport and catabolism	PREDICTED: LOW QUALITY PROTEIN: uncharacterized protein LOC105769156 [Gossypium raimondii]
Vda06G019730.1	--	K23553|1.0e-25|cann:107865125|K23553 post-GPI attachment to proteins factor 3 | (RefSeq) post-GPI attachment to proteins factor 3	[R]	General function prediction only	Retrotransposon gag protein	--	Retrotrans_gag domain-containing protein OS=Fagus sylvatica OX=28930 GN=FSB_LOCUS38545 PE=4 SV=1	L	Replication, recombination and repair	uncharacterized protein LOC116401693 [Cucumis sativus]
Vda10G020990.1	Biological Process: protein import into nucleus (GO:0006606);;	K20222|7.0e-188|ini:109152330|K20222 importin-5 | (RefSeq) importin-5-like	[YU]	--	Importin repeat 6	Importin-5 OS=Mus musculus OX=10090 GN=Ipo5 PE=1 SV=3	Importin-5 like OS=Actinidia chinensis var. chinensis OX=1590841 GN=CEY00_Acc24253 PE=4 SV=1	--	--	Importin-5 like [Actinidia chinensis var. chinensis]
Vda06G025320.1	Molecular Function: protein binding (GO:0005515);;	--	--	--	Kelch motif	--	Uncharacterized protein (Fragment) OS=Rhododendron williamsianum OX=262921 GN=C3L33_05286 PE=4 SV=1	--	--	uncharacterized protein LOC114313714 isoform X2 [Camellia sinensis]
Vda09G027110.1	Molecular Function: nucleic acid binding (GO:0003676);; Molecular Function: RNA-DNA hybrid ribonuclease activity (GO:0004523);;	--	--	--	Reverse transcriptase-like	--	RNase H domain-containing protein (Fragment) OS=Rhododendron williamsianum OX=262921 GN=C3L33_17429 PE=4 SV=1	E	Amino acid transport and metabolism	hypothetical protein C3L33_17429, partial [Rhododendron williamsianum]
Vda06G012880.1	Molecular Function: protein dimerization activity (GO:0046983);;	--	--	--	--	--	DUF659 domain-containing protein/Dimer_Tnp_hAT domain-containing protein OS=Cephalotus follicularis OX=3775 GN=CFOL_v3_24474 PE=4 SV=1	--	--	uncharacterized protein LOC114279647 [Camellia sinensis]
Vda11G023360.1	Molecular Function: molecular_function (GO:0003674);; Molecular Function: catalytic activity (GO:0003824);; Molecular Function: ubiquitin-protein transferase activity (GO:0004842);; Biological Process: cellular protein modification process (GO:0006464);; Biological Process: nitrogen compound metabolic process (GO:0006807);; Biological Process: biological_process (GO:0008150);; Biological Process: metabolic process (GO:0008152);; Biological Process: cellular process (GO:0009987);; Biological Process: protein ubiquitination (GO:0016567);; Molecular Function: transferase activity (GO:0016740);; Biological Process: protein metabolic process (GO:0019538);; Molecular Function: ubiquitin-like protein transferase activity (GO:0019787);; Biological Process: protein modification by small protein conjugation (GO:0032446);; Biological Process: protein modification process (GO:0036211);; Biological Process: macromolecule metabolic process (GO:0043170);; Biological Process: macromolecule modification (GO:0043412);; Biological Process: cellular metabolic process (GO:0044237);; Biological Process: primary metabolic process (GO:0044238);; Biological Process: cellular macromolecule metabolic process (GO:0044260);; Biological Process: cellular protein metabolic process (GO:0044267);; Molecular Function: ubiquitin protein ligase activity (GO:0061630);; Molecular Function: ubiquitin-like protein ligase activity (GO:0061659);; Biological Process: protein modification by small protein conjugation or removal (GO:0070647);; Biological Process: organic substance metabolic process (GO:0071704);; Molecular Function: catalytic activity, acting on a protein (GO:0140096);; Biological Process: organonitrogen compound metabolic process (GO:1901564);;	K05349|1.9e-08|ini:109192820|K05349 beta-glucosidase [EC:3.2.1.21] | (RefSeq) probable beta-glucosidase F	--	--	--	--	TAXi_N domain-containing protein (Fragment) OS=Rhododendron williamsianum OX=262921 GN=C3L33_17732 PE=3 SV=1	K	Transcription	hypothetical protein C3L33_17732, partial [Rhododendron williamsianum]
Vda04G005440.1	--	--	--	--	--	--	Uncharacterized protein (Fragment) OS=Rhododendron williamsianum OX=262921 GN=C3L33_14319 PE=4 SV=1	--	--	hypothetical protein C3L33_14319, partial [Rhododendron williamsianum]
Vda12G000980.1	Biological Process: response to acid chemical (GO:0001101);; Biological Process: peptide secretion (GO:0002790);; Molecular Function: molecular_function (GO:0003674);; Molecular Function: catalytic activity (GO:0003824);; Molecular Function: ATP binding (GO:0005524);; Cellular Component: cellular_component (GO:0005575);; Cellular Component: extracellular region (GO:0005576);; Cellular Component: intracellular (GO:0005622);; Cellular Component: obsolete cell (GO:0005623);; Cellular Component: nucleus (GO:0005634);; Cellular Component: cytoplasm (GO:0005737);; Cellular Component: mitochondrion (GO:0005739);; Cellular Component: vacuole (GO:0005773);; Cellular Component: vacuolar membrane (GO:0005774);; Cellular Component: endoplasmic reticulum (GO:0005783);; Cellular Component: endoplasmic reticulum lumen (GO:0005788);; Cellular Component: plasma membrane (GO:0005886);; Cellular Component: cell-cell junction (GO:0005911);; Biological Process: protein folding (GO:0006457);; Biological Process: transport (GO:0006810);; Biological Process: response to stress (GO:0006950);; Biological Process: response to osmotic stress (GO:0006970);; Biological Process: protein localization (GO:0008104);; Biological Process: biological_process (GO:0008150);; Biological Process: response to temperature stimulus (GO:0009266);; Biological Process: protein secretion (GO:0009306);; Biological Process: response to cold (GO:0009409);; Biological Process: response to water deprivation (GO:0009414);; Biological Process: response to water (GO:0009415);; Cellular Component: plasmodesma (GO:0009506);; Cellular Component: chloroplast (GO:0009507);; Cellular Component: plastid (GO:0009536);; Biological Process: response to abiotic stimulus (GO:0009628);; Biological Process: response to salt stress (GO:0009651);; Biological Process: tissue development (GO:0009888);; Biological Process: regulation of meristem structural organization (GO:0009934);; Biological Process: cellular process (GO:0009987);; Biological Process: response to inorganic substance (GO:0010035);; Biological Process: response to metal ion (GO:0010038);; Biological Process: meristem maintenance (GO:0010073);; Biological Process: regulation of meristem growth (GO:0010075);; Cellular Component: endomembrane system (GO:0012505);; Biological Process: protein transport (GO:0015031);; Biological Process: peptide transport (GO:0015833);; Cellular Component: membrane (GO:0016020);; Molecular Function: pyrophosphatase activity (GO:0016462);; Molecular Function: hydrolase activity (GO:0016787);; Molecular Function: hydrolase activity, acting on acid anhydrides (GO:0016817);; Molecular Function: hydrolase activity, acting on acid anhydrides, in phosphorus-containing anhydrides (GO:0016818);; Molecular Function: ATPase activity (GO:0016887);; Molecular Function: nucleoside-triphosphatase activity (GO:0017111);; Biological Process: regulation of anatomical structure morphogenesis (GO:0022603);; Cellular Component: cell junction (GO:0030054);; Cellular Component: organelle membrane (GO:0031090);; Cellular Component: membrane-enclosed lumen (GO:0031974);; Biological Process: multicellular organismal process (GO:0032501);; Biological Process: developmental process (GO:0032502);; Biological Process: secretion by cell (GO:0032940);; Biological Process: macromolecule localization (GO:0033036);; Biological Process: cellular response to stress (GO:0033554);; Biological Process: response to endoplasmic reticulum stress (GO:0034976);; Biological Process: regulation of growth (GO:0040008);; Biological Process: response to chemical (GO:0042221);; Biological Process: amide transport (GO:0042886);; Cellular Component: organelle (GO:0043226);; Cellular Component: membrane-bounded organelle (GO:0043227);; Cellular Component: intracellular organelle (GO:0043229);; Cellular Component: intracellular membrane-bounded organelle (GO:0043231);; Cellular Component: organelle lumen (GO:0043233);; Cellular Component: obsolete organelle part (GO:0044422);; Cellular Component: obsolete intracellular part (GO:0044424);; Cellular Component: obsolete endoplasmic reticulum part (GO:0044432);; Cellular Component: obsolete vacuolar part (GO:0044437);; Cellular Component: obsolete cytoplasmic part (GO:0044444);; Cellular Component: obsolete intracellular organelle part (GO:0044446);; Cellular Component: obsolete cell part (GO:0044464);; Biological Process: establishment of protein localization (GO:0045184);; Biological Process: response to cadmium ion (GO:0046686);; Biological Process: secretion (GO:0046903);; Cellular Component: apoplast (GO:0048046);; Biological Process: meristem development (GO:0048507);; Biological Process: regulation of meristem development (GO:0048509);; Biological Process: regulation of developmental growth (GO:0048638);; Biological Process: anatomical structure development (GO:0048856);; Biological Process: regulation of biological process (GO:0050789);; Biological Process: regulation of developmental process (GO:0050793);; Biological Process: response to stimulus (GO:0050896);; Molecular Function: unfolded protein binding (GO:0051082);; Biological Process: localization (GO:0051179);; Biological Process: establishment of localization (GO:0051234);; Biological Process: cellular response to stimulus (GO:0051716);; Cellular Component: symplast (GO:0055044);; Biological Process: biological regulation (GO:0065007);; Cellular Component: intracellular organelle lumen (GO:0070013);; Biological Process: organic substance transport (GO:0071702);; Biological Process: nitrogen compound transport (GO:0071705);; Cellular Component: cell periphery (GO:0071944);; Cellular Component: bounding membrane of organelle (GO:0098588);; Cellular Component: whole membrane (GO:0098805);; Biological Process: response to oxygen-containing compound (GO:1901700);;	K09487|0.0e+00|ccav:112524615|K09487 heat shock protein 90kDa beta | (RefSeq) endoplasmin homolog	[O]	Posttranslational modification, protein turnover, chaperones	Hsp90 protein	Endoplasmin homolog OS=Catharanthus roseus OX=4058 GN=HSP90 PE=2 SV=1	HATPase_c domain-containing protein (Fragment) OS=Rhododendron williamsianum OX=262921 GN=C3L33_09456 PE=3 SV=1	O	Posttranslational modification, protein turnover, chaperones	hypothetical protein C3L33_09456, partial [Rhododendron williamsianum]
Vda08G011520.1	--	K03549|5.1e-47|jre:108997955|K03549 KUP system potassium uptake protein | (RefSeq) potassium transporter 19-like	--	--	Transposase family tnp2	--	Uncharacterized protein OS=Fagus sylvatica OX=28930 GN=FSB_LOCUS4582 PE=4 SV=1	S	Function unknown	uncharacterized protein LOC116198808 [Punica granatum]
Vda05G005610.1	--	--	--	--	Plant mobile domain	Protein MAIN-LIKE 1 OS=Arabidopsis thaliana OX=3702 GN=MAIL1 PE=1 SV=1	PMD domain-containing protein OS=Prunus dulcis OX=3755 GN=Prudu_020472 PE=4 SV=1	--	--	hypothetical protein HYC85_029323 [Camellia sinensis]
Vda05G026730.1	Cellular Component: integral component of membrane (GO:0016021);;	K09122|8.5e-52|sbi:8057957|K09122 uncharacterized protein | (RefSeq) uncharacterized protein LOC8057957	--	--	Protein of unknown function (DUF707)	--	Uncharacterized protein OS=Glycine soja OX=3848 GN=D0Y65_020442 PE=4 SV=1	S	Function unknown	hypothetical protein F8388_014922 [Cannabis sativa]
Vda05G003840.1	--	--	[L]	Replication, recombination and repair	Caulimovirus viroplasmin	Ribonuclease H OS=Schizosaccharomyces pombe (strain 972 / ATCC 24843) OX=284812 GN=rnh1 PE=1 SV=1	Ribonuclease H OS=Arachis hypogaea OX=3818 GN=Ahy_B09g095371 PE=4 SV=1	--	--	PREDICTED: uncharacterized protein LOC109185007 [Ipomoea nil]
Vda01G003300.1	Biological Process: Group II intron splicing (GO:0000373);; Molecular Function: endonuclease activity (GO:0004519);; Biological Process: mRNA cis splicing, via spliceosome (GO:0045292);; Biological Process: photosystem I assembly (GO:0048564);;	K17964|3.7e-16|dosa:Os07t0300200-01|K17964 leucine-rich PPR motif-containing protein, mitochondrial | (RefSeq) Os07g0300200; Pentatricopeptide repeat domain containing protein.	[R]	General function prediction only	LAGLIDADG DNA endonuclease family	Pentatricopeptide repeat-containing protein At2g15820, chloroplastic OS=Arabidopsis thaliana OX=3702 GN=OTP51 PE=2 SV=3	Pentatricopeptide repeat-containing protein OS=Actinidia chinensis var. chinensis OX=1590841 GN=CEY00_Acc20994 PE=4 SV=1	S	Function unknown	Pentatricopeptide repeat-containing protein [Actinidia chinensis var. chinensis]
Vda12G006810.1	Molecular Function: serine-type endopeptidase inhibitor activity (GO:0004867);; Biological Process: response to wounding (GO:0009611);;	K20769|5.6e-14|mesc:110611169|K20769 fatty acid omega-hydroxylase [EC:1.14.-.-] | (RefSeq) cytochrome P450 94A2-like	--	--	Potato inhibitor I family	Inhibitor of trypsin and hageman factor OS=Cucurbita maxima OX=3661 PE=1 SV=1	Uncharacterized protein (Fragment) OS=Rhododendron williamsianum OX=262921 GN=C3L33_09172 PE=3 SV=1	--	--	hypothetical protein C3L33_09172, partial [Rhododendron williamsianum]
Vda01G003880.1	Molecular Function: UDP-glycosyltransferase activity (GO:0008194);;	K23260|9.6e-190|tcc:18607969|K23260 scopoletin glucosyltransferase [EC:2.4.1.128] | (RefSeq) scopoletin glucosyltransferase	[GC]	--	UDP-glucoronosyl and UDP-glucosyl transferase	Scopoletin glucosyltransferase OS=Nicotiana tabacum OX=4097 GN=TOGT1 PE=1 SV=1	Glycosyltransferase OS=Actinidia chinensis var. chinensis OX=1590841 GN=CEY00_Acc06935 PE=3 SV=1	--	--	Scopoletin glucosyltransferase [Actinidia chinensis var. chinensis]
Vda0G031780.1	Biological Process: reproduction (GO:0000003);; Biological Process: developmental process involved in reproduction (GO:0003006);; Cellular Component: cellular_component (GO:0005575);; Cellular Component: intracellular (GO:0005622);; Cellular Component: obsolete cell (GO:0005623);; Cellular Component: cytoplasm (GO:0005737);; Biological Process: lipid metabolic process (GO:0006629);; Biological Process: phospholipid metabolic process (GO:0006644);; Biological Process: glycerophospholipid metabolic process (GO:0006650);; Biological Process: phosphatidylglycerol biosynthetic process (GO:0006655);; Biological Process: phosphorus metabolic process (GO:0006793);; Biological Process: phosphate-containing compound metabolic process (GO:0006796);; Biological Process: multicellular organism development (GO:0007275);; Biological Process: biological_process (GO:0008150);; Biological Process: metabolic process (GO:0008152);; Biological Process: lipid biosynthetic process (GO:0008610);; Biological Process: phospholipid biosynthetic process (GO:0008654);; Biological Process: biosynthetic process (GO:0009058);; Cellular Component: chloroplast (GO:0009507);; Cellular Component: plastid envelope (GO:0009526);; Cellular Component: plastid (GO:0009536);; Biological Process: embryo development (GO:0009790);; Biological Process: post-embryonic development (GO:0009791);; Biological Process: embryo development ending in seed dormancy (GO:0009793);; Cellular Component: chloroplast envelope (GO:0009941);; Biological Process: cellular process (GO:0009987);; Biological Process: fruit development (GO:0010154);; Molecular Function: transferase activity, transferring acyl groups (GO:0016746);; Biological Process: organophosphate metabolic process (GO:0019637);; Biological Process: reproductive process (GO:0022414);; Cellular Component: organelle envelope (GO:0031967);; Cellular Component: envelope (GO:0031975);; Biological Process: multicellular organismal process (GO:0032501);; Biological Process: developmental process (GO:0032502);; Cellular Component: organelle (GO:0043226);; Cellular Component: membrane-bounded organelle (GO:0043227);; Cellular Component: intracellular organelle (GO:0043229);; Cellular Component: intracellular membrane-bounded organelle (GO:0043231);; Biological Process: cellular metabolic process (GO:0044237);; Biological Process: primary metabolic process (GO:0044238);; Biological Process: cellular biosynthetic process (GO:0044249);; Biological Process: cellular lipid metabolic process (GO:0044255);; Cellular Component: obsolete organelle part (GO:0044422);; Cellular Component: obsolete intracellular part (GO:0044424);; Cellular Component: obsolete chloroplast part (GO:0044434);; Cellular Component: obsolete plastid part (GO:0044435);; Cellular Component: obsolete cytoplasmic part (GO:0044444);; Cellular Component: obsolete intracellular organelle part (GO:0044446);; Cellular Component: obsolete cell part (GO:0044464);; Biological Process: glycerolipid biosynthetic process (GO:0045017);; Biological Process: phosphatidylglycerol metabolic process (GO:0046471);; Biological Process: glycerophospholipid biosynthetic process (GO:0046474);; Biological Process: glycerolipid metabolic process (GO:0046486);; Biological Process: seed development (GO:0048316);; Biological Process: reproductive structure development (GO:0048608);; Biological Process: system development (GO:0048731);; Biological Process: anatomical structure development (GO:0048856);; Biological Process: reproductive system development (GO:0061458);; Biological Process: organic substance metabolic process (GO:0071704);; Biological Process: organophosphate biosynthetic process (GO:0090407);; Biological Process: organic substance biosynthetic process (GO:1901576);;	K00655|1.6e-67|qsu:112024249|K00655 1-acyl-sn-glycerol-3-phosphate acyltransferase [EC:2.3.1.51] | (RefSeq) 1-acyl-sn-glycerol-3-phosphate acyltransferase 1, chloroplastic-like	[I]	Lipid transport and metabolism	Acyltransferase	1-acyl-sn-glycerol-3-phosphate acyltransferase BAT2, chloroplastic OS=Brassica napus OX=3708 GN=BAT2 PE=1 SV=2	1-acyl-sn-glycerol-3-phosphate acyltransferase (Fragment) OS=Rhododendron williamsianum OX=262921 GN=C3L33_05511 PE=3 SV=1	I	Lipid transport and metabolism	hypothetical protein C3L33_05511, partial [Rhododendron williamsianum]
Vda10G019130.1	--	--	[K]	Transcription	Myb/SANT-like DNA-binding domain	Trihelix transcription factor ASIL1 OS=Arabidopsis thaliana OX=3702 GN=ASIL1 PE=1 SV=1	Uncharacterized protein (Fragment) OS=Rhododendron williamsianum OX=262921 GN=C3L33_05292 PE=4 SV=1	K	Transcription	hypothetical protein C3L33_05292, partial [Rhododendron williamsianum]
Vda05G010720.1	Molecular Function: aspartic-type endopeptidase activity (GO:0004190);;	K00924|2.1e-88|ini:109147280|K00924 kinase [EC:2.7.1.-] | (RefSeq) aspartic proteinase-like protein 2	[O]	Posttranslational modification, protein turnover, chaperones	Xylanase inhibitor N-terminal	Aspartic proteinase 36 OS=Arabidopsis thaliana OX=3702 GN=A36 PE=1 SV=1	Aspartic proteinase-like protein OS=Actinidia chinensis var. chinensis OX=1590841 GN=CEY00_Acc27528 PE=3 SV=1	O	Posttranslational modification, protein turnover, chaperones	Aspartic proteinase-like protein [Actinidia chinensis var. chinensis]
Vda11G029030.1	Molecular Function: molecular_function (GO:0003674);; Molecular Function: DNA-binding transcription factor activity (GO:0003700);; Biological Process: regulation of transcription, DNA-templated (GO:0006355);; Biological Process: biological_process (GO:0008150);; Biological Process: regulation of biosynthetic process (GO:0009889);; Biological Process: regulation of gene expression (GO:0010468);; Biological Process: regulation of macromolecule biosynthetic process (GO:0010556);; Biological Process: regulation of nucleobase-containing compound metabolic process (GO:0019219);; Biological Process: regulation of metabolic process (GO:0019222);; Biological Process: regulation of cellular metabolic process (GO:0031323);; Biological Process: regulation of cellular biosynthetic process (GO:0031326);; Molecular Function: sequence-specific DNA binding (GO:0043565);; Biological Process: regulation of biological process (GO:0050789);; Biological Process: regulation of cellular process (GO:0050794);; Biological Process: regulation of nitrogen compound metabolic process (GO:0051171);; Biological Process: regulation of RNA metabolic process (GO:0051252);; Biological Process: regulation of macromolecule metabolic process (GO:0060255);; Biological Process: biological regulation (GO:0065007);; Biological Process: regulation of primary metabolic process (GO:0080090);; Molecular Function: transcription regulator activity (GO:0140110);; Biological Process: regulation of nucleic acid-templated transcription (GO:1903506);; Biological Process: regulation of cellular macromolecule biosynthetic process (GO:2000112);; Biological Process: regulation of RNA biosynthetic process (GO:2001141);;	K13424|3.7e-46|zma:100281558|K13424 WRKY transcription factor 33 | (RefSeq) WRKY53 - superfamily of TFs having WRKY and zinc finger domains	--	--	WRKY DNA -binding domain	Probable WRKY transcription factor 32 OS=Arabidopsis thaliana OX=3702 GN=WRKY32 PE=2 SV=1	Uncharacterized protein (Fragment) OS=Rhododendron williamsianum OX=262921 GN=C3L33_05506 PE=4 SV=1	K	Transcription	hypothetical protein C3L33_05506, partial [Rhododendron williamsianum]
Vda0G011150.1	--	--	--	--	--	--	Uncharacterized protein OS=Rhizophora mucronata OX=61149 PE=4 SV=1	--	--	hypothetical protein FXO37_34329 [Capsicum annuum]
Vda02G030730.1	Molecular Function: thioredoxin-disulfide reductase activity (GO:0004791);; Cellular Component: cytoplasm (GO:0005737);; Biological Process: removal of superoxide radicals (GO:0019430);;	K00384|1.3e-245|vvi:100262307|K00384 thioredoxin reductase (NADPH) [EC:1.8.1.9] | (RefSeq) thioredoxin reductase NTRC	[O]	Posttranslational modification, protein turnover, chaperones	Pyridine nucleotide-disulphide oxidoreductase	NADPH-dependent thioredoxin reductase 3 OS=Arabidopsis thaliana OX=3702 GN=NTRC PE=1 SV=2	Thioredoxin reductase OS=Actinidia chinensis var. chinensis OX=1590841 GN=CEY00_Acc10213 PE=3 SV=1	O	Posttranslational modification, protein turnover, chaperones	thioredoxin reductase NTRC-like isoform X1 [Camellia sinensis]
Vda04G028250.1	Molecular Function: protein binding (GO:0005515);;	K17710|8.2e-57|adu:110272484|K17710 pentatricopeptide repeat domain-containing protein 1 | (RefSeq) pentatricopeptide repeat-containing protein At1g62930, chloroplastic-like isoform X1	[R]	General function prediction only	PPR repeat family	Pentatricopeptide repeat-containing protein At3g22470, mitochondrial OS=Arabidopsis thaliana OX=3702 GN=At3g22470 PE=1 SV=1	Pentatricopeptide repeat-containing protein OS=Actinidia chinensis var. chinensis OX=1590841 GN=CEY00_Acc22755 PE=4 SV=1	G	Carbohydrate transport and metabolism	Pentatricopeptide repeat-containing protein [Actinidia chinensis var. chinensis]
Vda11G027920.1	Biological Process: biological_process (GO:0008150);; Cellular Component: integral component of membrane (GO:0016021);; Molecular Function: transmembrane transporter activity (GO:0022857);; Biological Process: homeostatic process (GO:0042592);; Biological Process: chemical homeostasis (GO:0048878);; Biological Process: ion homeostasis (GO:0050801);; Biological Process: phosphate ion homeostasis (GO:0055062);; Biological Process: anion homeostasis (GO:0055081);; Biological Process: monovalent inorganic anion homeostasis (GO:0055083);; Biological Process: transmembrane transport (GO:0055085);; Biological Process: biological regulation (GO:0065007);; Biological Process: regulation of biological quality (GO:0065008);; Biological Process: divalent inorganic anion homeostasis (GO:0072505);; Biological Process: trivalent inorganic anion homeostasis (GO:0072506);; Biological Process: inorganic ion homeostasis (GO:0098771);;	K13783|2.0e-169|oeu:111386840|K13783 MFS transporter, OPA family, solute carrier family 37 (glycerol-3-phosphate transporter), member 1/2 | (RefSeq) putative glycerol-3-phosphate transporter 5	[G]	Carbohydrate transport and metabolism	Major Facilitator Superfamily	Putative glycerol-3-phosphate transporter 5 OS=Arabidopsis thaliana OX=3702 GN=At2g13100 PE=2 SV=2	MFS domain-containing protein (Fragment) OS=Rhododendron williamsianum OX=262921 GN=C3L33_05445 PE=3 SV=1	G	Carbohydrate transport and metabolism	hypothetical protein C3L33_05445, partial [Rhododendron williamsianum]
Vda01G034830.1	Molecular Function: ATP binding (GO:0005524);; Cellular Component: chloroplast (GO:0009507);; Biological Process: ATP synthesis coupled proton transport (GO:0015986);; Cellular Component: proton-transporting ATP synthase complex, catalytic core F(1) (GO:0045261);; Molecular Function: proton-transporting ATP synthase activity, rotational mechanism (GO:0046933);;	K02111|3.7e-41|han:4055579|K02111 F-type H+/Na+-transporting ATPase subunit alpha [EC:7.1.2.2 7.2.2.1] | (RefSeq) atpA, HeanCp015; ATP synthase CF1 alpha subunit	[C]	Energy production and conversion	--	ATP synthase subunit alpha, chloroplastic OS=Helianthus annuus OX=4232 GN=atpA PE=3 SV=1	ATP synthase subunit alpha OS=Vaccinium macrocarpon OX=13750 GN=atpA PE=3 SV=1	C	Energy production and conversion	ATP synthase CF1 alpha subunit, partial [Gaultheria cardiosepala]
Vda08G024290.1	Cellular Component: integral component of membrane (GO:0016021);;	--	--	--	BT1 family	Probable folate-biopterin transporter 2 OS=Arabidopsis thaliana OX=3702 GN=At5g25050 PE=2 SV=1	Folate-biopterin transporter like OS=Actinidia chinensis var. chinensis OX=1590841 GN=CEY00_Acc22423 PE=3 SV=1	S	Function unknown	Folate-biopterin transporter like [Actinidia chinensis var. chinensis]
Vda02G026450.1	--	--	--	--	Plant mobile domain	--	PMD domain-containing protein (Fragment) OS=Rhododendron williamsianum OX=262921 GN=C3L33_23140 PE=4 SV=1	--	--	uncharacterized protein LOC114304584 [Camellia sinensis]
Vda06G017550.1	Molecular Function: protein binding (GO:0005515);;	K10268|4.6e-299|nau:109233401|K10268 F-box and leucine-rich repeat protein 2/20 | (RefSeq) F-box/LRR-repeat protein 3	[R]	General function prediction only	Leucine Rich repeat	F-box/LRR-repeat protein 3 OS=Arabidopsis thaliana OX=3702 GN=FBL3 PE=2 SV=1	Uncharacterized protein (Fragment) OS=Rhododendron williamsianum OX=262921 GN=C3L33_22866 PE=4 SV=1	S	Function unknown	hypothetical protein C3L33_22866, partial [Rhododendron williamsianum]
Vda12G028080.1	Biological Process: auxin-activated signaling pathway (GO:0009734);; Cellular Component: integral component of membrane (GO:0016021);; Biological Process: transmembrane transport (GO:0055085);;	K13947|1.7e-114|hbr:110672075|K13947 auxin efflux carrier family protein | (RefSeq) auxin efflux carrier component 8	--	--	Membrane transport protein	Auxin efflux carrier component 8 OS=Arabidopsis thaliana OX=3702 GN=PIN8 PE=2 SV=1	Auxin efflux carrier component OS=Camellia sinensis var. sinensis OX=542762 GN=TEA_023942 PE=3 SV=1	P	Inorganic ion transport and metabolism	auxin efflux carrier component 8-like [Camellia sinensis]
Vda01G011590.1	Molecular Function: GTPase activity (GO:0003924);; Molecular Function: GTP binding (GO:0005525);; Biological Process: SRP-dependent cotranslational protein targeting to membrane (GO:0006614);; Cellular Component: signal recognition particle (GO:0048500);;	K03106|2.5e-12|var:108320461|K03106 signal recognition particle subunit SRP54 [EC:3.6.5.4] | (RefSeq) signal recognition particle 54 kDa protein 2	[U]	Intracellular trafficking, secretion, and vesicular transport	SRP54-type protein, GTPase domain	Signal recognition particle 54 kDa protein 2 OS=Solanum lycopersicum OX=4081 PE=2 SV=1	Signal recognition particle 54 kDa protein 3 OS=Zea mays OX=4577 GN=100502496 PE=4 SV=1	U	Intracellular trafficking, secretion, and vesicular transport	signal recognition particle 54 kDa protein 2 [Vigna radiata var. radiata]
Vda05G017510.1	--	K01728|4.5e-21|zju:107419134|K01728 pectate lyase [EC:4.2.2.2] | (RefSeq) pectate lyase 1-like	--	--	Domain of unknown function (DUF4220)	--	Uncharacterized protein (Fragment) OS=Rhododendron williamsianum OX=262921 GN=C3L33_17676 PE=4 SV=1	S	Function unknown	hypothetical protein C3L33_17676, partial [Rhododendron williamsianum]
Vda11G031340.1	--	--	--	--	--	--	Uncharacterized protein OS=Nyssa sinensis OX=561372 GN=F0562_009076 PE=4 SV=1	--	--	uncharacterized protein LOC114271095 [Camellia sinensis]
Vda01G038940.1	--	--	--	--	--	Protein LITTLE ZIPPER 1 OS=Arabidopsis thaliana OX=3702 GN=ZPR1 PE=1 SV=1	Uncharacterized protein (Fragment) OS=Davidia involucrata OX=16924 GN=Din_038026 PE=4 SV=1	--	--	protein LITTLE ZIPPER 2-like isoform X2 [Camellia sinensis]
Vda10G014220.1	Molecular Function: nucleic acid binding (GO:0003676);; Molecular Function: zinc ion binding (GO:0008270);;	K09250|8.1e-06|mus:103983220|K09250 cellular nucleic acid-binding protein | (RefSeq) glycine-rich protein 2	--	--	Zinc knuckle	--	AP2/ERF domain-containing protein (Fragment) OS=Rhododendron williamsianum OX=262921 GN=C3L33_03700 PE=4 SV=1	L	Replication, recombination and repair	hypothetical protein C3L33_03700, partial [Rhododendron williamsianum]
Vda10G016640.1	--	--	--	--	--	--	--	--	--	protein FAR1-RELATED SEQUENCE 5-like [Camellia sinensis]
Vda12G021730.1	Cellular Component: integral component of membrane (GO:0016021);; Molecular Function: transferase activity, transferring glycosyl groups (GO:0016757);;	K08238|1.2e-93|eus:EUTSA_v10013509mg|K08238 xyloglucan 6-xylosyltransferase [EC:2.4.2.39] | (RefSeq) hypothetical protein	[GM]	--	galactosyl transferase GMA12/MNN10 family	Putative glycosyltransferase 7 OS=Arabidopsis thaliana OX=3702 GN=GT7 PE=2 SV=1	Uncharacterized protein (Fragment) OS=Rhododendron williamsianum OX=262921 GN=C3L33_18507 PE=3 SV=1	--	--	hypothetical protein C3L33_18507, partial [Rhododendron williamsianum]
Vda11G022920.1	Cellular Component: proteasome complex (GO:0000502);; Cellular Component: cellular_component (GO:0005575);; Cellular Component: intracellular (GO:0005622);; Cellular Component: obsolete cell (GO:0005623);; Cellular Component: nucleus (GO:0005634);; Cellular Component: cytoplasm (GO:0005737);; Cellular Component: proteasome regulatory particle (GO:0005838);; Biological Process: proteolysis (GO:0006508);; Biological Process: ubiquitin-dependent protein catabolic process (GO:0006511);; Biological Process: nitrogen compound metabolic process (GO:0006807);; Biological Process: multicellular organism development (GO:0007275);; Biological Process: biological_process (GO:0008150);; Biological Process: metabolic process (GO:0008152);; Cellular Component: proteasome regulatory particle, lid subcomplex (GO:0008541);; Biological Process: catabolic process (GO:0009056);; Biological Process: macromolecule catabolic process (GO:0009057);; Biological Process: cellular process (GO:0009987);; Biological Process: proteasomal protein catabolic process (GO:0010498);; Biological Process: protein metabolic process (GO:0019538);; Biological Process: modification-dependent protein catabolic process (GO:0019941);; Cellular Component: proteasome accessory complex (GO:0022624);; Biological Process: protein catabolic process (GO:0030163);; Cellular Component: nuclear proteasome complex (GO:0031595);; Cellular Component: membrane-enclosed lumen (GO:0031974);; Cellular Component: nuclear lumen (GO:0031981);; Biological Process: multicellular organismal process (GO:0032501);; Biological Process: developmental process (GO:0032502);; Cellular Component: protein-containing complex (GO:0032991);; Biological Process: proteasome-mediated ubiquitin-dependent protein catabolic process (GO:0043161);; Biological Process: macromolecule metabolic process (GO:0043170);; Cellular Component: organelle (GO:0043226);; Cellular Component: membrane-bounded organelle (GO:0043227);; Cellular Component: intracellular organelle (GO:0043229);; Cellular Component: intracellular membrane-bounded organelle (GO:0043231);; Cellular Component: organelle lumen (GO:0043233);; Biological Process: modification-dependent macromolecule catabolic process (GO:0043632);; Biological Process: cellular metabolic process (GO:0044237);; Biological Process: primary metabolic process (GO:0044238);; Biological Process: cellular catabolic process (GO:0044248);; Biological Process: cellular protein catabolic process (GO:0044257);; Biological Process: cellular macromolecule metabolic process (GO:0044260);; Biological Process: cellular macromolecule catabolic process (GO:0044265);; Biological Process: cellular protein metabolic process (GO:0044267);; Cellular Component: obsolete organelle part (GO:0044422);; Cellular Component: obsolete intracellular part (GO:0044424);; Cellular Component: obsolete nuclear part (GO:0044428);; Cellular Component: obsolete intracellular organelle part (GO:0044446);; Cellular Component: obsolete cell part (GO:0044464);; Biological Process: anatomical structure development (GO:0048856);; Biological Process: proteolysis involved in cellular protein catabolic process (GO:0051603);; Cellular Component: intracellular organelle lumen (GO:0070013);; Biological Process: organic substance metabolic process (GO:0071704);; Biological Process: organonitrogen compound metabolic process (GO:1901564);; Biological Process: organonitrogen compound catabolic process (GO:1901565);; Biological Process: organic substance catabolic process (GO:1901575);; Cellular Component: catalytic complex (GO:1902494);; Cellular Component: peptidase complex (GO:1905368);; Cellular Component: endopeptidase complex (GO:1905369);;	K03035|1.1e-224|ccav:112500318|K03035 26S proteasome regulatory subunit N5 | (RefSeq) 26S proteasome non-ATPase regulatory subunit 12 homolog A-like	[O]	Posttranslational modification, protein turnover, chaperones	PCI domain	26S proteasome non-ATPase regulatory subunit 12 homolog A OS=Arabidopsis thaliana OX=3702 GN=RPN5A PE=1 SV=1	PCI domain-containing protein (Fragment) OS=Rhododendron williamsianum OX=262921 GN=C3L33_18249 PE=3 SV=1	O	Posttranslational modification, protein turnover, chaperones	hypothetical protein C3L33_18249, partial [Rhododendron williamsianum]
Vda06G018350.1	Molecular Function: chromatin binding (GO:0003682);;	K10523|6.7e-07|psom:113305017|K10523 speckle-type POZ protein | (RefSeq) BTB/POZ and MATH domain-containing protein 3-like	--	--	SAWADEE domain	Protein SAWADEE HOMEODOMAIN HOMOLOG 1 OS=Arabidopsis thaliana OX=3702 GN=SHH1 PE=1 SV=1	SAWADEE domain-containing protein (Fragment) OS=Rhododendron williamsianum OX=262921 GN=C3L33_00233 PE=4 SV=1	S	Function unknown	hypothetical protein C3L33_00233, partial [Rhododendron williamsianum]
Vda0G024370.1	Cellular Component: photosystem I (GO:0009522);; Cellular Component: plastid (GO:0009536);; Biological Process: photosynthesis (GO:0015979);; Cellular Component: integral component of membrane (GO:0016021);; Cellular Component: thylakoid membrane (GO:0042651);;	K02634|6.0e-60|dzi:111284174|K02634 apocytochrome f | (RefSeq) uncharacterized protein LOC111284174	--	--	Ycf4	Photosystem I assembly protein Ycf4 OS=Platanus occidentalis OX=4403 GN=ycf4 PE=3 SV=1	Photosystem I assembly protein Ycf4 OS=Vaccinium oldhamii OX=190543 GN=ycf4 PE=3 SV=1	S	Function unknown	photosystem I assembly protein ycf4 [Vaccinium uliginosum]
Vda10G023580.1	Molecular Function: aconitate hydratase activity (GO:0003994);; Molecular Function: citrate dehydratase activity (GO:0047780);; Molecular Function: 4 iron, 4 sulfur cluster binding (GO:0051539);;	K01681|4.5e-80|aof:109850513|K01681 aconitate hydratase [EC:4.2.1.3] | (RefSeq) aconitate hydratase, cytoplasmic isoform X1	[AJ]	--	Aconitase family (aconitate hydratase)	Aconitate hydratase, cytoplasmic (Fragment) OS=Solanum tuberosum OX=4113 PE=2 SV=1	Aconitate hydratase OS=Davidia involucrata OX=16924 GN=Din_016496 PE=3 SV=1	--	--	RNA-binding translational regulator IRP (aconitase superfamily) [Handroanthus impetiginosus]
Vda08G016460.1	--	--	--	--	Plant mobile domain	--	PMD domain-containing protein (Fragment) OS=Rhododendron williamsianum OX=262921 GN=C3L33_23140 PE=4 SV=1	--	--	uncharacterized protein LOC114304584 [Camellia sinensis]
Vda0G021260.1	Cellular Component: cellular_component (GO:0005575);; Cellular Component: cell wall (GO:0005618);; Cellular Component: obsolete cell (GO:0005623);; Cellular Component: cell-cell junction (GO:0005911);; Biological Process: transport (GO:0006810);; Biological Process: biological_process (GO:0008150);; Cellular Component: plasmodesma (GO:0009506);; Biological Process: cellular process (GO:0009987);; Biological Process: intercellular transport (GO:0010496);; Biological Process: plasmodesmata-mediated intercellular transport (GO:0010497);; Cellular Component: cell junction (GO:0030054);; Molecular Function: manganese ion binding (GO:0030145);; Cellular Component: external encapsulating structure (GO:0030312);; Cellular Component: obsolete cell part (GO:0044464);; Molecular Function: nutrient reservoir activity (GO:0045735);; Biological Process: regulation of biological process (GO:0050789);; Biological Process: regulation of developmental process (GO:0050793);; Biological Process: localization (GO:0051179);; Biological Process: establishment of localization (GO:0051234);; Biological Process: regulation of multicellular organismal process (GO:0051239);; Cellular Component: symplast (GO:0055044);; Biological Process: biological regulation (GO:0065007);; Cellular Component: cell periphery (GO:0071944);; Biological Process: regulation of multicellular organismal development (GO:2000026);; Biological Process: regulation of root development (GO:2000280);;	K00856|2.4e-07|lsv:111921461|K00856 adenosine kinase [EC:2.7.1.20] | (RefSeq) putative germin-like protein 9-2	--	--	Cupin	Nectarin-1 OS=Nicotiana langsdorffii x Nicotiana sanderae OX=164110 GN=NECI PE=1 SV=1	Germin-like protein (Fragment) OS=Rhododendron williamsianum OX=262921 GN=C3L33_21356 PE=3 SV=1	O	Posttranslational modification, protein turnover, chaperones	hypothetical protein C3L33_21356, partial [Rhododendron williamsianum]
Vda11G007280.1	Molecular Function: protein binding (GO:0005515);; Cellular Component: cellular_component (GO:0005575);; Cellular Component: intracellular (GO:0005622);; Cellular Component: obsolete cell (GO:0005623);; Cellular Component: nucleus (GO:0005634);; Cellular Component: cytoplasm (GO:0005737);; Cellular Component: organelle (GO:0043226);; Cellular Component: membrane-bounded organelle (GO:0043227);; Cellular Component: intracellular organelle (GO:0043229);; Cellular Component: intracellular membrane-bounded organelle (GO:0043231);; Cellular Component: obsolete intracellular part (GO:0044424);; Cellular Component: obsolete cell part (GO:0044464);;	K08332|2.7e-155|tcc:18612511|K08332 vacuolar protein 8 | (RefSeq) U-box domain-containing protein 15	[S]	Function unknown	Armadillo/beta-catenin-like repeat	U-box domain-containing protein 3 OS=Arabidopsis thaliana OX=3702 GN=PUB3 PE=2 SV=2	Uncharacterized protein (Fragment) OS=Rhododendron williamsianum OX=262921 GN=C3L33_10277 PE=4 SV=1	S	Function unknown	hypothetical protein C3L33_10277, partial [Rhododendron williamsianum]
Vda12G006940.1	Molecular Function: phosphoglycerate mutase activity (GO:0004619);; Biological Process: glycolytic process (GO:0006096);; Molecular Function: intramolecular transferase activity, phosphotransferases (GO:0016868);;	K01834|8.3e-143|sind:105158938|K01834 2,3-bisphosphoglycerate-dependent phosphoglycerate mutase [EC:5.4.2.11] | (RefSeq) uncharacterized protein LOC105158938	[G]	Carbohydrate transport and metabolism	Histidine phosphatase superfamily (branch 1)	2,3-bisphosphoglycerate-dependent phosphoglycerate mutase 1 OS=Arabidopsis thaliana OX=3702 GN=gpmA1 PE=2 SV=1	Phosphoglycerate mutase (2,3-diphosphoglycerate-dependent) (Fragment) OS=Rhododendron williamsianum OX=262921 GN=C3L33_09168 PE=3 SV=1	G	Carbohydrate transport and metabolism	hypothetical protein C3L33_09168, partial [Rhododendron williamsianum]
Vda0G018410.1	--	--	--	--	--	--	Uncharacterized protein OS=Vitis vinifera OX=29760 GN=CK203_048163 PE=4 SV=1	--	--	hypothetical protein HYC85_029616 [Camellia sinensis]
Vda06G011690.1	Molecular Function: zinc ion binding (GO:0008270);;	--	--	--	GRF zinc finger	--	GRF-type domain-containing protein OS=Eucalyptus grandis OX=71139 GN=EUGRSUZ_H02671 PE=4 SV=1	S	Function unknown	hypothetical protein EUGRSUZ_H02671 [Eucalyptus grandis]
Vda07G013080.1	Molecular Function: exonuclease activity (GO:0004527);;	--	--	--	--	--	Exonuclease 3'-5' domain-containing protein OS=Actinidia chinensis var. chinensis OX=1590841 GN=CEY00_Acc20093 PE=4 SV=1	S	Function unknown	Exonuclease 3&apos;-5&apos; domain-containing protein [Actinidia chinensis var. chinensis]
Vda0G032310.1	Molecular Function: nucleic acid binding (GO:0003676);; Molecular Function: RNA-DNA hybrid ribonuclease activity (GO:0004523);; Biological Process: DNA integration (GO:0015074);;	--	--	--	--	--	Ribonuclease H OS=Fagus sylvatica OX=28930 GN=FSB_LOCUS4109 PE=4 SV=1	--	--	short-chain dehydrogenase TIC 32, chloroplastic-like [Camellia sinensis]
Vda0G031450.1	Molecular Function: NADH dehydrogenase (ubiquinone) activity (GO:0008137);; Biological Process: biological_process (GO:0008150);; Biological Process: metabolic process (GO:0008152);; Biological Process: cellular process (GO:0009987);; Biological Process: photosynthesis (GO:0015979);; Biological Process: cellular metabolic process (GO:0044237);; Biological Process: oxidation-reduction process (GO:0055114);;	K05578|3.9e-15|aly:32283067|K05578 NAD(P)H-quinone oxidoreductase subunit 6 [EC:7.1.1.2] | (RefSeq) ndhG, B9N47_pgp012; NADH dehydrogenase subunit 6	--	--	NADH-ubiquinone/plastoquinone oxidoreductase chain 6	NAD(P)H-quinone oxidoreductase subunit 6, chloroplastic OS=Aethionema cordifolium OX=434059 GN=ndhG PE=3 SV=1	NADH-plastoquinone oxidoreductase subunit 6 OS=Vaccinium vitis-idaea OX=180772 GN=ndhG PE=4 SV=1	C	Energy production and conversion	NADH-plastoquinone oxidoreductase subunit 6 protein [Rhododendron simsii]
Vda12G013870.1	Cellular Component: integral component of membrane (GO:0016021);;	--	--	--	--	--	Uncharacterized protein OS=Camellia sinensis var. sinensis OX=542762 GN=TEA_018171 PE=4 SV=1	--	--	Flowering time control protein like [Actinidia chinensis var. chinensis]
Vda10G002860.1	Cellular Component: nucleus (GO:0005634);; Cellular Component: cytoplasm (GO:0005737);; Biological Process: regulation of DNA repair (GO:0006282);; Biological Process: cellular response to DNA damage stimulus (GO:0006974);; Biological Process: pollen development (GO:0009555);; Biological Process: plasmodesma organization (GO:0009663);; Biological Process: embryo development ending in seed dormancy (GO:0009793);; Biological Process: response to aluminum ion (GO:0010044);; Biological Process: plasmodesmata-mediated intercellular transport (GO:0010497);; Biological Process: DNA integrity checkpoint (GO:0031570);; Biological Process: plant ovule development (GO:0048481);; Biological Process: acquisition of desiccation tolerance in seed (GO:0048700);; Biological Process: positive regulation of cell cycle arrest (GO:0071158);; Biological Process: response to cisplatin (GO:0072718);; Biological Process: regulation of root development (GO:2000280);;	K06666|2.2e-11|ccp:CHC_T00007147001|K06666 general transcriptional corepressor TUP1 | (RefSeq) hypothetical protein	[R]	General function prediction only	WD domain, G-beta repeat	Protein DECREASED SIZE EXCLUSION LIMIT 1 OS=Nicotiana benthamiana OX=4100 GN=DSE1 PE=2 SV=1	Protein DECREASED SIZE EXCLUSION LIMIT 1 like OS=Actinidia chinensis var. chinensis OX=1590841 GN=CEY00_Acc11862 PE=4 SV=1	S	Function unknown	protein DECREASED SIZE EXCLUSION LIMIT 1 isoform X1 [Camellia sinensis]
Vda05G020970.1	--	K03549|8.4e-28|jre:108997955|K03549 KUP system potassium uptake protein | (RefSeq) potassium transporter 19-like	--	--	Transposase family tnp2	--	uncharacterized protein LOC103697792 OS=Phoenix dactylifera OX=42345 GN=LOC103697792 PE=4 SV=1	S	Function unknown	uncharacterized protein LOC114281507 [Camellia sinensis]
Vda08G002800.1	--	--	--	--	--	--	Uncharacterized protein (Fragment) OS=Rhododendron williamsianum OX=262921 GN=C3L33_16495 PE=4 SV=1	S	Function unknown	hypothetical protein C3L33_16495, partial [Rhododendron williamsianum]
Vda08G003070.1	Molecular Function: transcription coregulator activity (GO:0003712);; Molecular Function: RNA binding (GO:0003723);; Biological Process: regulation of transcription, DNA-templated (GO:0006355);; Cellular Component: mediator complex (GO:0016592);;	K14396|3.2e-93|jcu:105648675|K14396 polyadenylate-binding protein 2 | (RefSeq) polyadenylate-binding protein 1	[A]	RNA processing and modification	SOH1	Polyadenylate-binding protein 1 OS=Arabidopsis thaliana OX=3702 GN=PABN1 PE=1 SV=1	Polyadenylate-binding protein 1-like OS=Populus alba OX=43335 GN=D5086_0000306630 PE=3 SV=1	A	RNA processing and modification	polyadenylate-binding protein 1-like [Populus alba]
Vda09G025890.1	Biological Process: intracellular protein transport (GO:0006886);; Biological Process: vesicle-mediated transport (GO:0016192);;	K20177|0.0e+00|vvi:100251277|K20177 vacuolar protein sorting-associated protein 3 | (RefSeq) transforming growth factor-beta receptor-associated protein 1	[U]	Intracellular trafficking, secretion, and vesicular transport	Vacuolar sorting protein 39 domain 2	Vacuolar sorting protein 3 OS=Arabidopsis thaliana OX=3702 GN=VPS3 PE=1 SV=2	CNH domain-containing protein OS=Camellia sinensis var. sinensis OX=542762 GN=TEA_005876 PE=4 SV=1	U	Intracellular trafficking, secretion, and vesicular transport	vacuolar sorting protein 3 isoform X1 [Camellia sinensis]
Vda03G001420.1	--	K07478|1.9e-19|mdm:103449283|K07478 putative ATPase | (RefSeq) LOW QUALITY PROTEIN: ATPase WRNIP1	--	--	Myb/SANT-like DNA-binding domain	--	Putative myb/SANT-like domain-containing protein OS=Cinnamomum micranthum f. kanehirae OX=337451 GN=CKAN_01564300 PE=3 SV=1	S	Function unknown	putative myb/SANT-like domain-containing protein [Cinnamomum micranthum f. kanehirae]
Vda05G025760.1	--	--	--	--	Protein of unknown function (DUF1677)	--	Uncharacterized protein (Fragment) OS=Rhododendron williamsianum OX=262921 GN=C3L33_00112 PE=4 SV=1	S	Function unknown	hypothetical protein C3L33_00112, partial [Rhododendron williamsianum]
Vda05G006360.1	Molecular Function: hydrolase activity, acting on ester bonds (GO:0016788);;	K01206|5.1e-29|eus:EUTSA_v10018726mg|K01206 alpha-L-fucosidase [EC:3.2.1.51] | (RefSeq) hypothetical protein	--	--	GDSL-like Lipase/Acylhydrolase	Acetylajmalan esterase OS=Rauvolfia serpentina OX=4060 GN=AAE PE=1 SV=1	GDSL esterase/lipase OS=Actinidia chinensis var. chinensis OX=1590841 GN=CEY00_Acc11213 PE=3 SV=1	S	Function unknown	GDSL esterase/lipase [Actinidia chinensis var. chinensis]
Vda01G007340.1	Molecular Function: molecular_function (GO:0003674);; Molecular Function: catalytic activity (GO:0003824);; Molecular Function: triglyceride lipase activity (GO:0004806);; Cellular Component: cellular_component (GO:0005575);; Cellular Component: intracellular (GO:0005622);; Cellular Component: obsolete cell (GO:0005623);; Cellular Component: nucleus (GO:0005634);; Cellular Component: nucleoplasm (GO:0005654);; Cellular Component: cytoplasm (GO:0005737);; Cellular Component: lipid droplet (GO:0005811);; Cellular Component: cytosol (GO:0005829);; Cellular Component: plasma membrane (GO:0005886);; Biological Process: lipid metabolic process (GO:0006629);; Biological Process: neutral lipid metabolic process (GO:0006638);; Biological Process: acylglycerol metabolic process (GO:0006639);; Biological Process: triglyceride metabolic process (GO:0006641);; Biological Process: organelle organization (GO:0006996);; Biological Process: biological_process (GO:0008150);; Biological Process: metabolic process (GO:0008152);; Biological Process: catabolic process (GO:0009056);; Biological Process: positive regulation of metabolic process (GO:0009893);; Biological Process: regulation of catabolic process (GO:0009894);; Biological Process: positive regulation of catabolic process (GO:0009896);; Biological Process: cellular process (GO:0009987);; Biological Process: lipid localization (GO:0010876);; Biological Process: regulation of lipid storage (GO:0010883);; Biological Process: negative regulation of lipid storage (GO:0010888);; Biological Process: regulation of sequestering of triglyceride (GO:0010889);; Biological Process: negative regulation of sequestering of triglyceride (GO:0010891);; Biological Process: regulation of triglyceride catabolic process (GO:0010896);; Biological Process: positive regulation of triglyceride catabolic process (GO:0010898);; Cellular Component: membrane (GO:0016020);; Biological Process: lipid catabolic process (GO:0016042);; Biological Process: cellular component organization (GO:0016043);; Molecular Function: lipase activity (GO:0016298);; Molecular Function: hydrolase activity (GO:0016787);; Molecular Function: hydrolase activity, acting on ester bonds (GO:0016788);; Biological Process: regulation of lipid metabolic process (GO:0019216);; Biological Process: regulation of metabolic process (GO:0019222);; Biological Process: triglyceride catabolic process (GO:0019433);; Biological Process: lipid storage (GO:0019915);; Biological Process: regulation of cellular metabolic process (GO:0031323);; Biological Process: positive regulation of cellular metabolic process (GO:0031325);; Biological Process: regulation of cellular catabolic process (GO:0031329);; Biological Process: positive regulation of cellular catabolic process (GO:0031331);; Cellular Component: membrane-enclosed lumen (GO:0031974);; Cellular Component: nuclear lumen (GO:0031981);; Biological Process: regulation of localization (GO:0032879);; Biological Process: macromolecule localization (GO:0033036);; Biological Process: lipid droplet organization (GO:0034389);; Biological Process: homeostatic process (GO:0042592);; Cellular Component: organelle (GO:0043226);; Cellular Component: membrane-bounded organelle (GO:0043227);; Cellular Component: non-membrane-bounded organelle (GO:0043228);; Cellular Component: intracellular organelle (GO:0043229);; Cellular Component: intracellular membrane-bounded organelle (GO:0043231);; Cellular Component: intracellular non-membrane-bounded organelle (GO:0043232);; Cellular Component: organelle lumen (GO:0043233);; Biological Process: cellular metabolic process (GO:0044237);; Biological Process: primary metabolic process (GO:0044238);; Biological Process: cellular lipid catabolic process (GO:0044242);; Biological Process: cellular catabolic process (GO:0044248);; Biological Process: cellular lipid metabolic process (GO:0044255);; Cellular Component: obsolete organelle part (GO:0044422);; Cellular Component: obsolete intracellular part (GO:0044424);; Cellular Component: obsolete nuclear part (GO:0044428);; Cellular Component: obsolete cytoplasmic part (GO:0044444);; Cellular Component: obsolete intracellular organelle part (GO:0044446);; Cellular Component: obsolete cell part (GO:0044464);; Biological Process: positive regulation of lipid metabolic process (GO:0045834);; Biological Process: neutral lipid catabolic process (GO:0046461);; Biological Process: acylglycerol catabolic process (GO:0046464);; Biological Process: glycerolipid metabolic process (GO:0046486);; Biological Process: glycerolipid catabolic process (GO:0046503);; Biological Process: positive regulation of biological process (GO:0048518);; Biological Process: negative regulation of biological process (GO:0048519);; Biological Process: positive regulation of cellular process (GO:0048522);; Biological Process: chemical homeostasis (GO:0048878);; Biological Process: regulation of biological process (GO:0050789);; Biological Process: regulation of cellular process (GO:0050794);; Biological Process: regulation of lipid catabolic process (GO:0050994);; Biological Process: positive regulation of lipid catabolic process (GO:0050996);; Biological Process: localization (GO:0051179);; Biological Process: maintenance of location (GO:0051235);; Molecular Function: carboxylic ester hydrolase activity (GO:0052689);; Biological Process: lipid homeostasis (GO:0055088);; Biological Process: biological regulation (GO:0065007);; Biological Process: regulation of biological quality (GO:0065008);; Cellular Component: intracellular organelle lumen (GO:0070013);; Biological Process: organic substance metabolic process (GO:0071704);; Biological Process: cellular component organization or biogenesis (GO:0071840);; Cellular Component: cell periphery (GO:0071944);; Biological Process: regulation of primary metabolic process (GO:0080090);; Biological Process: regulation of triglyceride metabolic process (GO:0090207);; Biological Process: positive regulation of triglyceride metabolic process (GO:0090208);; Biological Process: organic substance catabolic process (GO:1901575);; Biological Process: regulation of lipid localization (GO:1905952);; Biological Process: negative regulation of lipid localization (GO:1905953);;	K16816|5.1e-11|olu:OSTLU_31875|K16816 patatin-like phospholipase domain-containing protein 2 [EC:3.1.1.3] | (RefSeq) predicted protein	[U]	Intracellular trafficking, secretion, and vesicular transport	Patatin-like phospholipase	Patatin-like phospholipase domain-containing protein 2 OS=Mus musculus OX=10090 GN=Pnpla2 PE=1 SV=1	PNPLA domain-containing protein (Fragment) OS=Rhododendron williamsianum OX=262921 GN=C3L33_21203 PE=3 SV=1	U	Intracellular trafficking, secretion, and vesicular transport	hypothetical protein C3L33_21203, partial [Rhododendron williamsianum]
Vda04G004040.1	Molecular Function: catalytic activity (GO:0003824);; Cellular Component: cellular_component (GO:0005575);; Cellular Component: extracellular region (GO:0005576);; Cellular Component: intracellular (GO:0005622);; Cellular Component: obsolete cell (GO:0005623);; Cellular Component: cytoplasm (GO:0005737);; Molecular Function: transaminase activity (GO:0008483);; Cellular Component: chloroplast (GO:0009507);; Cellular Component: plastid envelope (GO:0009526);; Cellular Component: plastid stroma (GO:0009532);; Cellular Component: plastid (GO:0009536);; Cellular Component: chloroplast stroma (GO:0009570);; Cellular Component: chloroplast envelope (GO:0009941);; Molecular Function: pyridoxal phosphate binding (GO:0030170);; Cellular Component: organelle envelope (GO:0031967);; Cellular Component: envelope (GO:0031975);; Biological Process: tetrapyrrole biosynthetic process (GO:0033014);; Molecular Function: glutamate-1-semialdehyde 2,1-aminomutase activity (GO:0042286);; Cellular Component: organelle (GO:0043226);; Cellular Component: membrane-bounded organelle (GO:0043227);; Cellular Component: intracellular organelle (GO:0043229);; Cellular Component: intracellular membrane-bounded organelle (GO:0043231);; Cellular Component: obsolete organelle part (GO:0044422);; Cellular Component: obsolete intracellular part (GO:0044424);; Cellular Component: obsolete chloroplast part (GO:0044434);; Cellular Component: obsolete plastid part (GO:0044435);; Cellular Component: obsolete cytoplasmic part (GO:0044444);; Cellular Component: obsolete intracellular organelle part (GO:0044446);; Cellular Component: obsolete cell part (GO:0044464);; Cellular Component: apoplast (GO:0048046);;	K01845|1.1e-230|lsv:111920177|K01845 glutamate-1-semialdehyde 2,1-aminomutase [EC:5.4.3.8] | (RefSeq) glutamate-1-semialdehyde 2,1-aminomutase, chloroplastic-like	[E]	Amino acid transport and metabolism	Aminotransferase class-III	Glutamate-1-semialdehyde 2,1-aminomutase, chloroplastic OS=Solanum lycopersicum OX=4081 PE=2 SV=1	Glutamate-1-semialdehyde 2,1-aminomutase (Fragment) OS=Rhododendron williamsianum OX=262921 GN=C3L33_14476 PE=3 SV=1	E	Amino acid transport and metabolism	hypothetical protein C3L33_14476, partial [Rhododendron williamsianum]
Vda01G029450.1	--	--	--	--	Plant mobile domain	Protein MAIN-LIKE 2 OS=Arabidopsis thaliana OX=3702 GN=At2g04865 PE=1 SV=1	Uncharacterized protein OS=Fagus sylvatica OX=28930 GN=FSB_LOCUS16538 PE=4 SV=1	--	--	hypothetical protein HYC85_028320 [Camellia sinensis]
Vda03G002570.1	--	K02218|9.1e-63|sbi:8069780|K02218 casein kinase 1 [EC:2.7.11.1] | (RefSeq) uncharacterized protein LOC8069780	[L]	Replication, recombination and repair	DDE superfamily endonuclease	Protein ALP1-like OS=Arabidopsis thaliana OX=3702 GN=At3g55350 PE=2 SV=1	Putative harbinger transposase-derived nuclease domain-containing protein OS=Rosa chinensis OX=74649 GN=RchiOBHm_Chr1g0354781 PE=3 SV=1	L	Replication, recombination and repair	uncharacterized protein LOC114280323 [Camellia sinensis]
Vda12G008630.1	--	--	--	--	Domain of unknown function (DUF4283)	--	DUF4283 domain-containing protein (Fragment) OS=Rhododendron williamsianum OX=262921 GN=C3L33_08797 PE=4 SV=1	S	Function unknown	hypothetical protein C3L33_08797, partial [Rhododendron williamsianum]
Vda06G009570.1	Biological Process: cellular amino acid metabolic process (GO:0006520);; Molecular Function: transaminase activity (GO:0008483);; Biological Process: biosynthetic process (GO:0009058);; Molecular Function: pyridoxal phosphate binding (GO:0030170);;	K00815|7.4e-178|cic:CICLE_v10015356mg|K00815 tyrosine aminotransferase [EC:2.6.1.5] | (RefSeq) hypothetical protein	[E]	Amino acid transport and metabolism	Aminotransferase class I and II	Nicotianamine aminotransferase 1 OS=Oryza sativa subsp. japonica OX=39947 GN=NAAT1 PE=1 SV=1	Aminotransferase OS=Actinidia chinensis var. chinensis OX=1590841 GN=CEY00_Acc15040 PE=3 SV=1	E	Amino acid transport and metabolism	Aminotransferase [Actinidia chinensis var. chinensis]
Vda03G021990.1	Molecular Function: 3'-5'-exoribonuclease activity (GO:0000175);; Biological Process: nuclear-transcribed mRNA catabolic process, deadenylation-dependent decay (GO:0000288);; Biological Process: nuclear-transcribed mRNA poly(A) tail shortening (GO:0000289);; Biological Process: nuclear-transcribed mRNA catabolic process, exonucleolytic (GO:0000291);; Cellular Component: P-body (GO:0000932);; Biological Process: nuclear-transcribed mRNA catabolic process (GO:0000956);; Biological Process: defense response to insect (GO:0002213);; Molecular Function: molecular_function (GO:0003674);; Molecular Function: nucleic acid binding (GO:0003676);; Molecular Function: catalytic activity (GO:0003824);; Molecular Function: nuclease activity (GO:0004518);; Molecular Function: exonuclease activity (GO:0004527);; Molecular Function: exoribonuclease activity (GO:0004532);; Molecular Function: poly(A)-specific ribonuclease activity (GO:0004535);; Molecular Function: ribonuclease activity (GO:0004540);; Cellular Component: cellular_component (GO:0005575);; Cellular Component: intracellular (GO:0005622);; Cellular Component: obsolete cell (GO:0005623);; Cellular Component: cytoplasm (GO:0005737);; Biological Process: nucleobase-containing compound metabolic process (GO:0006139);; Biological Process: RNA catabolic process (GO:0006401);; Biological Process: mRNA catabolic process (GO:0006402);; Biological Process: regulation of translation (GO:0006417);; Biological Process: cellular aromatic compound metabolic process (GO:0006725);; Biological Process: nitrogen compound metabolic process (GO:0006807);; Biological Process: response to stress (GO:0006950);; Biological Process: defense response (GO:0006952);; Biological Process: biological_process (GO:0008150);; Biological Process: metabolic process (GO:0008152);; Molecular Function: 3'-5' exonuclease activity (GO:0008408);; Biological Process: catabolic process (GO:0009056);; Biological Process: macromolecule catabolic process (GO:0009057);; Biological Process: response to external stimulus (GO:0009605);; Biological Process: response to biotic stimulus (GO:0009607);; Biological Process: response to wounding (GO:0009611);; Biological Process: response to bacterium (GO:0009617);; Biological Process: regulation of biosynthetic process (GO:0009889);; Biological Process: negative regulation of biosynthetic process (GO:0009890);; Biological Process: negative regulation of metabolic process (GO:0009892);; Biological Process: cellular process (GO:0009987);; Biological Process: regulation of gene expression (GO:0010468);; Biological Process: regulation of macromolecule biosynthetic process (GO:0010556);; Biological Process: negative regulation of macromolecule biosynthetic process (GO:0010558);; Biological Process: negative regulation of macromolecule metabolic process (GO:0010605);; Biological Process: posttranscriptional regulation of gene expression (GO:0010608);; Biological Process: negative regulation of gene expression (GO:0010629);; Biological Process: RNA metabolic process (GO:0016070);; Biological Process: mRNA metabolic process (GO:0016071);; Molecular Function: hydrolase activity (GO:0016787);; Molecular Function: hydrolase activity, acting on ester bonds (GO:0016788);; Molecular Function: exonuclease activity, active with either ribo- or deoxyribonucleic acids and producing 5'-phosphomonoesters (GO:0016796);; Molecular Function: exoribonuclease activity, producing 5'-phosphomonoesters (GO:0016896);; Biological Process: negative regulation of translation (GO:0017148);; Biological Process: regulation of metabolic process (GO:0019222);; Biological Process: aromatic compound catabolic process (GO:0019439);; Cellular Component: CCR4-NOT complex (GO:0030014);; Cellular Component: CCR4-NOT core complex (GO:0030015);; Biological Process: regulation of cellular metabolic process (GO:0031323);; Biological Process: negative regulation of cellular metabolic process (GO:0031324);; Biological Process: regulation of cellular biosynthetic process (GO:0031326);; Biological Process: negative regulation of cellular biosynthetic process (GO:0031327);; Biological Process: regulation of cellular protein metabolic process (GO:0032268);; Biological Process: negative regulation of cellular protein metabolic process (GO:0032269);; Cellular Component: protein-containing complex (GO:0032991);; Biological Process: regulation of cellular amide metabolic process (GO:0034248);; Biological Process: negative regulation of cellular amide metabolic process (GO:0034249);; Biological Process: cellular nitrogen compound metabolic process (GO:0034641);; Biological Process: nucleobase-containing compound catabolic process (GO:0034655);; Cellular Component: ribonucleoprotein granule (GO:0035770);; Cellular Component: cytoplasmic ribonucleoprotein granule (GO:0036464);; Biological Process: defense response to bacterium (GO:0042742);; Biological Process: macromolecule metabolic process (GO:0043170);; Biological Process: response to external biotic stimulus (GO:0043207);; Cellular Component: organelle (GO:0043226);; Cellular Component: non-membrane-bounded organelle (GO:0043228);; Cellular Component: intracellular organelle (GO:0043229);; Cellular Component: intracellular non-membrane-bounded organelle (GO:0043232);; Biological Process: exonucleolytic catabolism of deadenylated mRNA (GO:0043928);; Biological Process: cellular metabolic process (GO:0044237);; Biological Process: primary metabolic process (GO:0044238);; Biological Process: cellular catabolic process (GO:0044248);; Biological Process: cellular macromolecule metabolic process (GO:0044260);; Biological Process: cellular macromolecule catabolic process (GO:0044265);; Biological Process: cellular nitrogen compound catabolic process (GO:0044270);; Cellular Component: obsolete intracellular part (GO:0044424);; Cellular Component: obsolete cytoplasmic part (GO:0044444);; Cellular Component: obsolete cell part (GO:0044464);; Biological Process: heterocycle metabolic process (GO:0046483);; Biological Process: heterocycle catabolic process (GO:0046700);; Biological Process: negative regulation of biological process (GO:0048519);; Biological Process: negative regulation of cellular process (GO:0048523);; Biological Process: regulation of biological process (GO:0050789);; Biological Process: regulation of cellular process (GO:0050794);; Biological Process: response to stimulus (GO:0050896);; Biological Process: regulation of nitrogen compound metabolic process (GO:0051171);; Biological Process: negative regulation of nitrogen compound metabolic process (GO:0051172);; Biological Process: regulation of protein metabolic process (GO:0051246);; Biological Process: negative regulation of protein metabolic process (GO:0051248);; Biological Process: multi-organism process (GO:0051704);; Biological Process: response to other organism (GO:0051707);; Biological Process: regulation of macromolecule metabolic process (GO:0060255);; Biological Process: biological regulation (GO:0065007);; Biological Process: organic substance metabolic process (GO:0071704);; Biological Process: regulation of primary metabolic process (GO:0080090);; Biological Process: nucleic acid metabolic process (GO:0090304);; Biological Process: nucleic acid phosphodiester bond hydrolysis (GO:0090305);; Biological Process: RNA phosphodiester bond hydrolysis (GO:0090501);; Biological Process: RNA phosphodiester bond hydrolysis, exonucleolytic (GO:0090503);; Biological Process: defense response to other organism (GO:0098542);; Molecular Function: catalytic activity, acting on RNA (GO:0140098);; Biological Process: organic cyclic compound metabolic process (GO:1901360);; Biological Process: organic cyclic compound catabolic process (GO:1901361);; Biological Process: organic substance catabolic process (GO:1901575);; Cellular Component: ribonucleoprotein complex (GO:1990904);; Biological Process: regulation of cellular macromolecule biosynthetic process (GO:2000112);; Biological Process: negative regulation of cellular macromolecule biosynthetic process (GO:2000113);;	K12581|2.0e-83|vvi:100244870|K12581 CCR4-NOT transcription complex subunit 7/8 | (RefSeq) probable CCR4-associated factor 1 homolog 11	[A]	RNA processing and modification	CAF1 family ribonuclease	Probable CCR4-associated factor 1 homolog 11 OS=Arabidopsis thaliana OX=3702 GN=CAF1-11 PE=2 SV=1	Poly(A)-specific ribonuclease (Fragment) OS=Rhododendron williamsianum OX=262921 GN=C3L33_03109 PE=3 SV=1	A	RNA processing and modification	hypothetical protein C3L33_03109, partial [Rhododendron williamsianum]
Vda11G021540.1	Molecular Function: zinc ion binding (GO:0008270);;	--	--	--	MULE transposase domain	--	SWIM-type domain-containing protein (Fragment) OS=Rhododendron williamsianum OX=262921 GN=C3L33_18285 PE=4 SV=1	S	Function unknown	hypothetical protein C3L33_18285, partial [Rhododendron williamsianum]
Vda03G010400.1	--	--	--	--	--	Protein PHLOEM PROTEIN 2-LIKE A10 OS=Arabidopsis thaliana OX=3702 GN=PP2A10 PE=2 SV=1	Uncharacterized protein (Fragment) OS=Rhododendron williamsianum OX=262921 GN=C3L33_01322 PE=4 SV=1	S	Function unknown	hypothetical protein C3L33_01322, partial [Rhododendron williamsianum]
Vda11G016860.1	Biological Process: reproduction (GO:0000003);; Biological Process: developmental process involved in reproduction (GO:0003006);; Molecular Function: molecular_function (GO:0003674);; Molecular Function: actin binding (GO:0003779);; Molecular Function: actin monomer binding (GO:0003785);; Molecular Function: catalytic activity (GO:0003824);; Molecular Function: binding (GO:0005488);; Molecular Function: protein binding (GO:0005515);; Molecular Function: ATP binding (GO:0005524);; Cellular Component: cellular_component (GO:0005575);; Cellular Component: obsolete cell (GO:0005623);; Cellular Component: plasma membrane (GO:0005886);; Biological Process: lipid metabolic process (GO:0006629);; Biological Process: phospholipid metabolic process (GO:0006644);; Biological Process: glycerophospholipid metabolic process (GO:0006650);; Biological Process: phosphorus metabolic process (GO:0006793);; Biological Process: phosphate-containing compound metabolic process (GO:0006796);; Biological Process: multicellular organism development (GO:0007275);; Molecular Function: cytoskeletal protein binding (GO:0008092);; Biological Process: biological_process (GO:0008150);; Biological Process: metabolic process (GO:0008152);; Biological Process: response to external stimulus (GO:0009605);; Biological Process: tropism (GO:0009606);; Biological Process: response to abiotic stimulus (GO:0009628);; Biological Process: response to gravity (GO:0009629);; Biological Process: gravitropism (GO:0009630);; Biological Process: anatomical structure morphogenesis (GO:0009653);; Biological Process: post-embryonic development (GO:0009791);; Biological Process: positive gravitropism (GO:0009958);; Biological Process: cellular process (GO:0009987);; Biological Process: root morphogenesis (GO:0010015);; Biological Process: post-embryonic root morphogenesis (GO:0010101);; Biological Process: lateral root morphogenesis (GO:0010102);; Biological Process: lateral root formation (GO:0010311);; Cellular Component: membrane (GO:0016020);; Molecular Function: kinase activity (GO:0016301);; Molecular Function: phosphatidylinositol phosphate kinase activity (GO:0016307);; Molecular Function: 1-phosphatidylinositol-4-phosphate 5-kinase activity (GO:0016308);; Biological Process: phosphorylation (GO:0016310);; Molecular Function: transferase activity (GO:0016740);; Molecular Function: transferase activity, transferring phosphorus-containing groups (GO:0016772);; Molecular Function: phosphotransferase activity, alcohol group as acceptor (GO:0016773);; Biological Process: organophosphate metabolic process (GO:0019637);; Biological Process: reproductive process (GO:0022414);; Biological Process: root system development (GO:0022622);; Biological Process: lipid modification (GO:0030258);; Biological Process: multicellular organismal process (GO:0032501);; Biological Process: developmental process (GO:0032502);; Biological Process: growth (GO:0040007);; Biological Process: cellular metabolic process (GO:0044237);; Biological Process: primary metabolic process (GO:0044238);; Biological Process: cellular lipid metabolic process (GO:0044255);; Cellular Component: obsolete cell part (GO:0044464);; Molecular Function: protein-containing complex binding (GO:0044877);; Biological Process: glycerolipid metabolic process (GO:0046486);; Biological Process: phosphatidylinositol metabolic process (GO:0046488);; Biological Process: lipid phosphorylation (GO:0046834);; Biological Process: phosphatidylinositol phosphorylation (GO:0046854);; Biological Process: root development (GO:0048364);; Biological Process: lateral root development (GO:0048527);; Biological Process: post-embryonic root development (GO:0048528);; Biological Process: anatomical structure formation involved in morphogenesis (GO:0048646);; Biological Process: system development (GO:0048731);; Biological Process: anatomical structure development (GO:0048856);; Biological Process: response to stimulus (GO:0050896);; Molecular Function: actin filament binding (GO:0051015);; Biological Process: organic substance metabolic process (GO:0071704);; Cellular Component: cell periphery (GO:0071944);; Biological Process: post-embryonic plant organ development (GO:0090696);; Biological Process: post-embryonic plant organ morphogenesis (GO:0090697);; Biological Process: post-embryonic plant morphogenesis (GO:0090698);; Biological Process: plant organ development (GO:0099402);; Biological Process: plant organ morphogenesis (GO:1905392);; Biological Process: plant organ formation (GO:1905393);;	K00889|0.0e+00|zju:107435010|K00889 1-phosphatidylinositol-4-phosphate 5-kinase [EC:2.7.1.68] | (RefSeq) phosphatidylinositol 4-phosphate 5-kinase 1-like	[T]	Signal transduction mechanisms	Phosphatidylinositol-4-phosphate 5-Kinase	Phosphatidylinositol 4-phosphate 5-kinase 1 OS=Arabidopsis thaliana OX=3702 GN=PIP5K1 PE=1 SV=1	1-phosphatidylinositol-4-phosphate 5-kinase (Fragment) OS=Rhododendron williamsianum OX=262921 GN=C3L33_11319 PE=4 SV=1	T	Signal transduction mechanisms	hypothetical protein C3L33_11319, partial [Rhododendron williamsianum]
Vda06G016480.1	Cellular Component: integral component of membrane (GO:0016021);; Molecular Function: transmembrane transporter activity (GO:0022857);;	K14638|2.8e-190|gmx:100786998|K14638 solute carrier family 15 (peptide/histidine transporter), member 3/4 | (RefSeq) protein NRT1/ PTR FAMILY 3.1	[E]	Amino acid transport and metabolism	POT family	Protein NRT1/ PTR FAMILY 3.1 OS=Arabidopsis thaliana OX=3702 GN=NPF3.1 PE=2 SV=1	Uncharacterized protein OS=Camellia sinensis var. sinensis OX=542762 GN=TEA_026177 PE=3 SV=1	E	Amino acid transport and metabolism	protein NRT1/ PTR FAMILY 3.1-like [Camellia sinensis]
Vda04G017630.1	Biological Process: response to acid chemical (GO:0001101);; Molecular Function: protein binding (GO:0005515);; Cellular Component: cellular_component (GO:0005575);; Cellular Component: intracellular (GO:0005622);; Cellular Component: obsolete cell (GO:0005623);; Cellular Component: cytoplasm (GO:0005737);; Biological Process: response to stress (GO:0006950);; Biological Process: response to osmotic stress (GO:0006970);; Biological Process: biological_process (GO:0008150);; Biological Process: response to radiation (GO:0009314);; Biological Process: response to light stimulus (GO:0009416);; Biological Process: response to abiotic stimulus (GO:0009628);; Biological Process: response to endogenous stimulus (GO:0009719);; Biological Process: response to ethylene (GO:0009723);; Biological Process: response to hormone (GO:0009725);; Biological Process: response to auxin (GO:0009733);; Biological Process: response to abscisic acid (GO:0009737);; Biological Process: response to organic substance (GO:0010033);; Biological Process: response to lipid (GO:0033993);; Biological Process: response to chemical (GO:0042221);; Cellular Component: obsolete intracellular part (GO:0044424);; Cellular Component: obsolete cell part (GO:0044464);; Biological Process: response to stimulus (GO:0050896);; Biological Process: response to alcohol (GO:0097305);; Biological Process: response to oxygen-containing compound (GO:1901700);;	K22382|2.9e-249|pper:18788585|K22382 WD repeat-containing protein 26 | (RefSeq) uncharacterized WD repeat-containing protein C343.04c	[S]	Function unknown	WD domain, G-beta repeat	WD repeat-containing protein 26 homolog OS=Arabidopsis thaliana OX=3702 GN=WDR26 PE=1 SV=1	WD repeat-containing protein OS=Actinidia chinensis var. chinensis OX=1590841 GN=CEY00_Acc31377 PE=4 SV=1	S	Function unknown	WD repeat-containing protein [Actinidia chinensis var. chinensis]
Vda07G001370.1	Molecular Function: NAD+ kinase activity (GO:0003951);; Molecular Function: kinase activity (GO:0016301);;	K04718|7.4e-09|qsu:112014290|K04718 sphingosine kinase [EC:2.7.1.91] | (RefSeq) sphingoid long chain base kinase 5-like	[IT]	--	Diacylglycerol kinase catalytic domain	Sphingoid long-chain bases kinase 2, mitochondrial OS=Arabidopsis thaliana OX=3702 GN=LCKB2 PE=2 SV=1	DAGKc domain-containing protein (Fragment) OS=Rhododendron williamsianum OX=262921 GN=C3L33_07935 PE=4 SV=1	--	--	hypothetical protein C3L33_07935, partial [Rhododendron williamsianum]
Vda09G024890.1	Molecular Function: DNA binding (GO:0003677);; Molecular Function: protein dimerization activity (GO:0046983);;	K12412|3.6e-33|zju:107413360|K12412 pheromone receptor transcription factor | (RefSeq) agamous-like MADS-box protein AGL62	[K]	Transcription	SRF-type transcription factor (DNA-binding and dimerisation domain)	Agamous-like MADS-box protein AGL29 OS=Arabidopsis thaliana OX=3702 GN=AGL29 PE=2 SV=1	MADS-box domain-containing protein (Fragment) OS=Rhododendron williamsianum OX=262921 GN=C3L33_06092 PE=4 SV=1	K	Transcription	hypothetical protein C3L33_06092, partial [Rhododendron williamsianum]
Vda02G008390.1	--	K03155|0.0e+00|vvi:100246656|K03155 timeless | (RefSeq) protein timeless homolog	[L]	Replication, recombination and repair	Timeless protein	Protein timeless homolog OS=Homo sapiens OX=9606 GN=TIMELESS PE=1 SV=2	Uncharacterized protein (Fragment) OS=Rhododendron williamsianum OX=262921 GN=C3L33_03295 PE=4 SV=1	L	Replication, recombination and repair	hypothetical protein C3L33_03295, partial [Rhododendron williamsianum]
Vda12G027440.1	--	--	--	--	Putative gypsy type transposon	--	Uncharacterized protein OS=Fagus sylvatica OX=28930 GN=FSB_LOCUS32376 PE=4 SV=1	S	Function unknown	hypothetical protein CKAN_02715400 [Cinnamomum micranthum f. kanehirae]
Vda09G004320.1	Biological Process: mitochondrial RNA metabolic process (GO:0000959);; Cellular Component: cellular_component (GO:0005575);; Cellular Component: intracellular (GO:0005622);; Cellular Component: obsolete cell (GO:0005623);; Cellular Component: cytoplasm (GO:0005737);; Cellular Component: mitochondrion (GO:0005739);; Biological Process: nucleobase-containing compound metabolic process (GO:0006139);; Biological Process: cellular aromatic compound metabolic process (GO:0006725);; Biological Process: nitrogen compound metabolic process (GO:0006807);; Biological Process: biological_process (GO:0008150);; Biological Process: metabolic process (GO:0008152);; Biological Process: RNA modification (GO:0009451);; Biological Process: cellular process (GO:0009987);; Biological Process: RNA metabolic process (GO:0016070);; Biological Process: mRNA metabolic process (GO:0016071);; Biological Process: mRNA modification (GO:0016556);; Biological Process: cellular nitrogen compound metabolic process (GO:0034641);; Biological Process: macromolecule metabolic process (GO:0043170);; Cellular Component: organelle (GO:0043226);; Cellular Component: membrane-bounded organelle (GO:0043227);; Cellular Component: intracellular organelle (GO:0043229);; Cellular Component: intracellular membrane-bounded organelle (GO:0043231);; Biological Process: macromolecule modification (GO:0043412);; Biological Process: cellular metabolic process (GO:0044237);; Biological Process: primary metabolic process (GO:0044238);; Cellular Component: obsolete intracellular part (GO:0044424);; Cellular Component: obsolete cytoplasmic part (GO:0044444);; Cellular Component: obsolete cell part (GO:0044464);; Biological Process: heterocycle metabolic process (GO:0046483);; Biological Process: organic substance metabolic process (GO:0071704);; Biological Process: mitochondrial mRNA modification (GO:0080156);; Biological Process: nucleic acid metabolic process (GO:0090304);; Biological Process: mitochondrial RNA modification (GO:1900864);; Biological Process: organic cyclic compound metabolic process (GO:1901360);;	K00655|9.6e-69|sind:105166581|K00655 1-acyl-sn-glycerol-3-phosphate acyltransferase [EC:2.3.1.51] | (RefSeq) uncharacterized protein LOC105166581	--	--	--	Multiple organellar RNA editing factor 2, chloroplastic OS=Arabidopsis thaliana OX=3702 GN=MORF2 PE=1 SV=1	Uncharacterized protein (Fragment) OS=Rhododendron williamsianum OX=262921 GN=C3L33_07367 PE=4 SV=1	S	Function unknown	hypothetical protein C3L33_07367, partial [Rhododendron williamsianum]
Vda0G001230.1	Molecular Function: nucleotide binding (GO:0000166);; Molecular Function: molecular_function (GO:0003674);; Molecular Function: catalytic activity (GO:0003824);; Molecular Function: aldehyde dehydrogenase (NAD+) activity (GO:0004029);; Molecular Function: binding (GO:0005488);; Molecular Function: ATP binding (GO:0005524);; Cellular Component: cellular_component (GO:0005575);; Cellular Component: intracellular (GO:0005622);; Cellular Component: obsolete cell (GO:0005623);; Cellular Component: cytoplasm (GO:0005737);; Cellular Component: mitochondrion (GO:0005739);; Molecular Function: drug binding (GO:0008144);; Biological Process: biological_process (GO:0008150);; Biological Process: metabolic process (GO:0008152);; Cellular Component: chloroplast (GO:0009507);; Cellular Component: plastid (GO:0009536);; Biological Process: response to inorganic substance (GO:0010035);; Biological Process: response to metal ion (GO:0010038);; Molecular Function: oxidoreductase activity (GO:0016491);; Molecular Function: oxidoreductase activity, acting on the aldehyde or oxo group of donors, NAD or NADP as acceptor (GO:0016620);; Molecular Function: oxidoreductase activity, acting on the aldehyde or oxo group of donors (GO:0016903);; Molecular Function: purine nucleotide binding (GO:0017076);; Molecular Function: adenyl nucleotide binding (GO:0030554);; Molecular Function: ribonucleotide binding (GO:0032553);; Molecular Function: purine ribonucleotide binding (GO:0032555);; Molecular Function: adenyl ribonucleotide binding (GO:0032559);; Molecular Function: purine ribonucleoside triphosphate binding (GO:0035639);; Molecular Function: small molecule binding (GO:0036094);; Biological Process: response to chemical (GO:0042221);; Molecular Function: ion binding (GO:0043167);; Molecular Function: anion binding (GO:0043168);; Cellular Component: organelle (GO:0043226);; Cellular Component: membrane-bounded organelle (GO:0043227);; Cellular Component: intracellular organelle (GO:0043229);; Cellular Component: intracellular membrane-bounded organelle (GO:0043231);; Cellular Component: obsolete intracellular part (GO:0044424);; Cellular Component: obsolete cytoplasmic part (GO:0044444);; Cellular Component: obsolete cell part (GO:0044464);; Biological Process: response to cadmium ion (GO:0046686);; Biological Process: response to stimulus (GO:0050896);; Biological Process: oxidation-reduction process (GO:0055114);; Molecular Function: organic cyclic compound binding (GO:0097159);; Molecular Function: carbohydrate derivative binding (GO:0097367);; Molecular Function: nucleoside phosphate binding (GO:1901265);; Molecular Function: heterocyclic compound binding (GO:1901363);;	K00128|1.5e-188|zju:107405734|K00128 aldehyde dehydrogenase (NAD+) [EC:1.2.1.3] | (RefSeq) aldehyde dehydrogenase family 2 member B4, mitochondrial-like isoform X1	[C]	Energy production and conversion	Aldehyde dehydrogenase family	Aldehyde dehydrogenase family 2 member B4, mitochondrial OS=Arabidopsis thaliana OX=3702 GN=ALDH2B4 PE=1 SV=1	Aldedh domain-containing protein (Fragment) OS=Rhododendron williamsianum OX=262921 GN=C3L33_00724 PE=3 SV=1	C	Energy production and conversion	hypothetical protein C3L33_00724, partial [Rhododendron williamsianum]
Vda07G015730.1	Molecular Function: molecular_function (GO:0003674);; Molecular Function: nucleic acid binding (GO:0003676);; Molecular Function: RNA binding (GO:0003723);; Molecular Function: catalytic activity (GO:0003824);; Molecular Function: nuclease activity (GO:0004518);; Molecular Function: endonuclease activity (GO:0004519);; Molecular Function: binding (GO:0005488);; Molecular Function: protein binding (GO:0005515);; Cellular Component: cellular_component (GO:0005575);; Cellular Component: intracellular (GO:0005622);; Cellular Component: obsolete cell (GO:0005623);; Biological Process: nucleobase-containing compound metabolic process (GO:0006139);; Biological Process: RNA processing (GO:0006396);; Biological Process: cellular aromatic compound metabolic process (GO:0006725);; Biological Process: nitrogen compound metabolic process (GO:0006807);; Biological Process: biological_process (GO:0008150);; Biological Process: metabolic process (GO:0008152);; Biological Process: RNA splicing (GO:0008380);; Biological Process: RNA modification (GO:0009451);; Biological Process: cellular process (GO:0009987);; Biological Process: gene expression (GO:0010467);; Biological Process: RNA metabolic process (GO:0016070);; Molecular Function: hydrolase activity (GO:0016787);; Molecular Function: hydrolase activity, acting on ester bonds (GO:0016788);; Biological Process: cellular nitrogen compound metabolic process (GO:0034641);; Biological Process: macromolecule metabolic process (GO:0043170);; Cellular Component: organelle (GO:0043226);; Cellular Component: membrane-bounded organelle (GO:0043227);; Cellular Component: intracellular organelle (GO:0043229);; Cellular Component: intracellular membrane-bounded organelle (GO:0043231);; Biological Process: macromolecule modification (GO:0043412);; Biological Process: cellular metabolic process (GO:0044237);; Biological Process: primary metabolic process (GO:0044238);; Cellular Component: obsolete intracellular part (GO:0044424);; Cellular Component: obsolete cell part (GO:0044464);; Biological Process: heterocycle metabolic process (GO:0046483);; Biological Process: organic substance metabolic process (GO:0071704);; Biological Process: nucleic acid metabolic process (GO:0090304);; Biological Process: nucleic acid phosphodiester bond hydrolysis (GO:0090305);; Molecular Function: organic cyclic compound binding (GO:0097159);; Biological Process: organic cyclic compound metabolic process (GO:1901360);; Molecular Function: heterocyclic compound binding (GO:1901363);;	K17710|1.5e-41|gmx:100796249|K17710 pentatricopeptide repeat domain-containing protein 1 | (RefSeq) pentatricopeptide repeat-containing protein At1g12300, mitochondrial	[R]	General function prediction only	PPR repeat family	Pentatricopeptide repeat-containing protein At1g74900, mitochondrial OS=Arabidopsis thaliana OX=3702 GN=OTP43 PE=2 SV=1	Uncharacterized protein (Fragment) OS=Rhododendron williamsianum OX=262921 GN=C3L33_00747 PE=4 SV=1	S	Function unknown	hypothetical protein C3L33_00747, partial [Rhododendron williamsianum]
Vda09G011360.1	--	--	--	--	Early nodulin 93 ENOD93 protein	Early nodulin-93 OS=Glycine max OX=3847 PE=2 SV=1	Uncharacterized protein OS=Nyssa sinensis OX=561372 GN=F0562_011998 PE=4 SV=1	S	Function unknown	early nodulin-93-like [Camellia sinensis]
Vda08G014420.1	Molecular Function: DNA binding (GO:0003677);; Molecular Function: protein dimerization activity (GO:0046983);;	--	--	--	hAT family C-terminal dimerisation region	--	Uncharacterized protein OS=Davidia involucrata OX=16924 GN=Din_024600 PE=4 SV=1	L	Replication, recombination and repair	zinc finger BED domain-containing protein RICESLEEPER 2-like [Papaver somniferum]
Vda06G005010.1	Molecular Function: molecular_function (GO:0003674);; Molecular Function: DNA-binding transcription factor activity (GO:0003700);; Molecular Function: protein binding (GO:0005515);; Cellular Component: cellular_component (GO:0005575);; Cellular Component: intracellular (GO:0005622);; Cellular Component: obsolete cell (GO:0005623);; Cellular Component: nucleus (GO:0005634);; Biological Process: regulation of transcription, DNA-templated (GO:0006355);; Biological Process: circadian rhythm (GO:0007623);; Biological Process: biological_process (GO:0008150);; Molecular Function: zinc ion binding (GO:0008270);; Biological Process: regulation of biosynthetic process (GO:0009889);; Biological Process: regulation of gene expression (GO:0010468);; Biological Process: regulation of macromolecule biosynthetic process (GO:0010556);; Biological Process: regulation of nucleobase-containing compound metabolic process (GO:0019219);; Biological Process: regulation of metabolic process (GO:0019222);; Biological Process: regulation of cellular metabolic process (GO:0031323);; Biological Process: regulation of cellular biosynthetic process (GO:0031326);; Cellular Component: organelle (GO:0043226);; Cellular Component: membrane-bounded organelle (GO:0043227);; Cellular Component: intracellular organelle (GO:0043229);; Cellular Component: intracellular membrane-bounded organelle (GO:0043231);; Cellular Component: obsolete intracellular part (GO:0044424);; Cellular Component: obsolete cell part (GO:0044464);; Biological Process: rhythmic process (GO:0048511);; Biological Process: negative regulation of biological process (GO:0048519);; Biological Process: negative regulation of long-day photoperiodism, flowering (GO:0048579);; Biological Process: regulation of post-embryonic development (GO:0048580);; Biological Process: negative regulation of post-embryonic development (GO:0048581);; Biological Process: regulation of response to stimulus (GO:0048583);; Biological Process: negative regulation of response to stimulus (GO:0048585);; Biological Process: regulation of long-day photoperiodism, flowering (GO:0048586);; Biological Process: regulation of biological process (GO:0050789);; Biological Process: regulation of developmental process (GO:0050793);; Biological Process: regulation of cellular process (GO:0050794);; Biological Process: negative regulation of developmental process (GO:0051093);; Biological Process: regulation of nitrogen compound metabolic process (GO:0051171);; Biological Process: regulation of multicellular organismal process (GO:0051239);; Biological Process: negative regulation of multicellular organismal process (GO:0051241);; Biological Process: regulation of RNA metabolic process (GO:0051252);; Biological Process: regulation of macromolecule metabolic process (GO:0060255);; Biological Process: biological regulation (GO:0065007);; Biological Process: regulation of primary metabolic process (GO:0080090);; Molecular Function: transcription regulator activity (GO:0140110);; Biological Process: regulation of nucleic acid-templated transcription (GO:1903506);; Biological Process: regulation of multicellular organismal development (GO:2000026);; Biological Process: regulation of photoperiodism, flowering (GO:2000028);; Biological Process: regulation of cellular macromolecule biosynthetic process (GO:2000112);; Biological Process: regulation of reproductive process (GO:2000241);; Biological Process: negative regulation of reproductive process (GO:2000242);; Biological Process: regulation of RNA biosynthetic process (GO:2001141);;	K12135|1.7e-06|aly:9307757|K12135 zinc finger protein CONSTANS | (RefSeq) zinc finger protein CONSTANS	--	--	CCT motif	Zinc finger protein CONSTANS-LIKE 9 OS=Arabidopsis thaliana OX=3702 GN=COL9 PE=1 SV=1	Uncharacterized protein (Fragment) OS=Rhododendron williamsianum OX=262921 GN=C3L33_11768 PE=3 SV=1	K	Transcription	hypothetical protein C3L33_11768, partial [Rhododendron williamsianum]
Vda03G018530.1	Biological Process: reproduction (GO:0000003);; Cellular Component: nuclear chromosome (GO:0000228);; Biological Process: mitotic cell cycle (GO:0000278);; Biological Process: telomere maintenance (GO:0000723);; Biological Process: double-strand break repair via homologous recombination (GO:0000724);; Biological Process: recombinational repair (GO:0000725);; Cellular Component: chromosome, telomeric region (GO:0000781);; Cellular Component: nuclear chromosome, telomeric region (GO:0000784);; Cellular Component: chromatin (GO:0000785);; Cellular Component: nuclear chromatin (GO:0000790);; Molecular Function: molecular_function (GO:0003674);; Molecular Function: nucleic acid binding (GO:0003676);; Molecular Function: DNA binding (GO:0003677);; Molecular Function: single-stranded DNA binding (GO:0003697);; Molecular Function: RNA binding (GO:0003723);; Molecular Function: binding (GO:0005488);; Cellular Component: cellular_component (GO:0005575);; Cellular Component: intracellular (GO:0005622);; Cellular Component: obsolete cell (GO:0005623);; Cellular Component: nucleus (GO:0005634);; Cellular Component: replication fork (GO:0005657);; Cellular Component: DNA replication factor A complex (GO:0005662);; Cellular Component: chromosome (GO:0005694);; Biological Process: nucleobase-containing compound metabolic process (GO:0006139);; Biological Process: DNA metabolic process (GO:0006259);; Biological Process: DNA replication (GO:0006260);; Biological Process: DNA-dependent DNA replication (GO:0006261);; Biological Process: DNA unwinding involved in DNA replication (GO:0006268);; Biological Process: RNA-dependent DNA biosynthetic process (GO:0006278);; Biological Process: premeiotic DNA replication (GO:0006279);; Biological Process: DNA repair (GO:0006281);; Biological Process: double-strand break repair (GO:0006302);; Biological Process: DNA recombination (GO:0006310);; Biological Process: cellular aromatic compound metabolic process (GO:0006725);; Biological Process: nitrogen compound metabolic process (GO:0006807);; Biological Process: response to stress (GO:0006950);; Biological Process: cellular response to DNA damage stimulus (GO:0006974);; Biological Process: organelle organization (GO:0006996);; Biological Process: telomere maintenance via telomerase (GO:0007004);; Biological Process: cell cycle (GO:0007049);; Biological Process: regulation of sister chromatid cohesion (GO:0007063);; Biological Process: regulation of mitotic nuclear division (GO:0007088);; Biological Process: regulation of mitotic cell cycle (GO:0007346);; Biological Process: biological_process (GO:0008150);; Biological Process: metabolic process (GO:0008152);; Biological Process: biosynthetic process (GO:0009058);; Biological Process: macromolecule biosynthetic process (GO:0009059);; Biological Process: response to radiation (GO:0009314);; Biological Process: response to UV (GO:0009411);; Biological Process: response to light stimulus (GO:0009416);; Biological Process: response to abiotic stimulus (GO:0009628);; Biological Process: regulation of biosynthetic process (GO:0009889);; Biological Process: positive regulation of biosynthetic process (GO:0009891);; Biological Process: positive regulation of metabolic process (GO:0009893);; Biological Process: cellular process (GO:0009987);; Biological Process: response to UV-B (GO:0010224);; Biological Process: regulation of macromolecule biosynthetic process (GO:0010556);; Biological Process: positive regulation of macromolecule biosynthetic process (GO:0010557);; Biological Process: regulation of cell cycle process (GO:0010564);; Biological Process: positive regulation of macromolecule metabolic process (GO:0010604);; Biological Process: positive regulation of organelle organization (GO:0010638);; Biological Process: negative regulation of organelle organization (GO:0010639);; Biological Process: telomere maintenance via telomere lengthening (GO:0010833);; Biological Process: negative regulation of cell cycle process (GO:0010948);; Biological Process: cellular component organization (GO:0016043);; Biological Process: heterocycle biosynthetic process (GO:0018130);; Biological Process: regulation of nucleobase-containing compound metabolic process (GO:0019219);; Biological Process: regulation of metabolic process (GO:0019222);; Biological Process: aromatic compound biosynthetic process (GO:0019438);; Biological Process: cell cycle process (GO:0022402);; Biological Process: reproductive process (GO:0022414);; Cellular Component: replisome (GO:0030894);; Biological Process: regulation of cellular metabolic process (GO:0031323);; Biological Process: positive regulation of cellular metabolic process (GO:0031325);; Biological Process: regulation of cellular biosynthetic process (GO:0031326);; Biological Process: positive regulation of cellular biosynthetic process (GO:0031328);; Cellular Component: membrane-enclosed lumen (GO:0031974);; Cellular Component: nuclear lumen (GO:0031981);; Biological Process: telomere organization (GO:0032200);; Biological Process: regulation of telomere maintenance (GO:0032204);; Biological Process: positive regulation of telomere maintenance (GO:0032206);; Biological Process: regulation of telomere maintenance via telomerase (GO:0032210);; Biological Process: positive regulation of telomere maintenance via telomerase (GO:0032212);; Biological Process: DNA geometric change (GO:0032392);; Biological Process: DNA duplex unwinding (GO:0032508);; Biological Process: regulation of localization (GO:0032879);; Biological Process: regulation of protein localization (GO:0032880);; Cellular Component: protein-containing complex (GO:0032991);; Cellular Component: protein-DNA complex (GO:0032993);; Biological Process: regulation of organelle organization (GO:0033043);; Biological Process: regulation of chromosome organization (GO:0033044);; Biological Process: regulation of sister chromatid segregation (GO:0033045);; Biological Process: negative regulation of sister chromatid segregation (GO:0033046);; Biological Process: regulation of mitotic sister chromatid segregation (GO:0033047);; Biological Process: negative regulation of mitotic sister chromatid segregation (GO:0033048);; Biological Process: nuclear DNA replication (GO:0033260);; Biological Process: cellular response to stress (GO:0033554);; Biological Process: cellular nitrogen compound metabolic process (GO:0034641);; Biological Process: cellular macromolecule biosynthetic process (GO:0034645);; Biological Process: nucleobase-containing compound biosynthetic process (GO:0034654);; Cellular Component: site of double-strand break (GO:0035861);; Molecular Function: telomeric DNA binding (GO:0042162);; Biological Process: homeostatic process (GO:0042592);; Molecular Function: single-stranded telomeric DNA binding (GO:0043047);; Biological Process: macromolecule metabolic process (GO:0043170);; Cellular Component: organelle (GO:0043226);; Cellular Component: membrane-bounded organelle (GO:0043227);; Cellular Component: non-membrane-bounded organelle (GO:0043228);; Cellular Component: intracellular organelle (GO:0043229);; Cellular Component: intracellular membrane-bounded organelle (GO:0043231);; Cellular Component: intracellular non-membrane-bounded organelle (GO:0043232);; Cellular Component: organelle lumen (GO:0043233);; Molecular Function: sequence-specific DNA binding (GO:0043565);; Cellular Component: nuclear replication fork (GO:0043596);; Cellular Component: nuclear replisome (GO:0043601);; Biological Process: cellular metabolic process (GO:0044237);; Biological Process: primary metabolic process (GO:0044238);; Biological Process: cellular biosynthetic process (GO:0044249);; Biological Process: cellular macromolecule metabolic process (GO:0044260);; Biological Process: cellular nitrogen compound biosynthetic process (GO:0044271);; Cellular Component: obsolete organelle part (GO:0044422);; Cellular Component: obsolete intracellular part (GO:0044424);; Cellular Component: obsolete chromosomal part (GO:0044427);; Cellular Component: obsolete nuclear part (GO:0044428);; Cellular Component: obsolete intracellular organelle part (GO:0044446);; Cellular Component: obsolete nuclear chromosome part (GO:0044454);; Cellular Component: obsolete cell part (GO:0044464);; Biological Process: cell cycle DNA replication (GO:0044786);; Biological Process: negative regulation of cell cycle (GO:0045786);; Biological Process: negative regulation of mitotic nuclear division (GO:0045839);; Biological Process: negative regulation of sister chromatid cohesion (GO:0045875);; Biological Process: negative regulation of mitotic cell cycle (GO:0045930);; Biological Process: positive regulation of nucleobase-containing compound metabolic process (GO:0045935);; Biological Process: heterocycle metabolic process (GO:0046483);; Biological Process: positive regulation of biological process (GO:0048518);; Biological Process: negative regulation of biological process (GO:0048519);; Biological Process: positive regulation of cellular process (GO:0048522);; Biological Process: negative regulation of cellular process (GO:0048523);; Biological Process: regulation of biological process (GO:0050789);; Biological Process: regulation of cellular process (GO:0050794);; Biological Process: response to stimulus (GO:0050896);; Biological Process: regulation of DNA metabolic process (GO:0051052);; Biological Process: positive regulation of DNA metabolic process (GO:0051054);; Biological Process: regulation of binding (GO:0051098);; Biological Process: regulation of DNA binding (GO:0051101);; Biological Process: regulation of cellular component organization (GO:0051128);; Biological Process: negative regulation of cellular component organization (GO:0051129);; Biological Process: positive regulation of cellular component organization (GO:0051130);; Biological Process: regulation of nitrogen compound metabolic process (GO:0051171);; Biological Process: positive regulation of nitrogen compound metabolic process (GO:0051173);; Biological Process: chromosome organization (GO:0051276);; Biological Process: meiotic cell cycle (GO:0051321);; Biological Process: cellular response to stimulus (GO:0051716);; Biological Process: regulation of cell cycle (GO:0051726);; Biological Process: regulation of nuclear division (GO:0051783);; Biological Process: negative regulation of nuclear division (GO:0051784);; Biological Process: regulation of chromosome segregation (GO:0051983);; Biological Process: negative regulation of chromosome segregation (GO:0051985);; Biological Process: anatomical structure homeostasis (GO:0060249);; Biological Process: regulation of macromolecule metabolic process (GO:0060255);; Biological Process: regulation of cellular localization (GO:0060341);; Biological Process: biological regulation (GO:0065007);; Biological Process: regulation of biological quality (GO:0065008);; Biological Process: regulation of molecular function (GO:0065009);; Cellular Component: intracellular organelle lumen (GO:0070013);; Molecular Function: telomerase RNA binding (GO:0070034);; Biological Process: DNA conformation change (GO:0071103);; Biological Process: organic substance metabolic process (GO:0071704);; Biological Process: cellular component organization or biogenesis (GO:0071840);; Biological Process: DNA biosynthetic process (GO:0071897);; Biological Process: regulation of cohesin loading (GO:0071922);; Biological Process: negative regulation of cohesin loading (GO:0071923);; Biological Process: regulation of primary metabolic process (GO:0080090);; Biological Process: nucleic acid metabolic process (GO:0090304);; Cellular Component: site of DNA damage (GO:0090734);; Molecular Function: organic cyclic compound binding (GO:0097159);; Cellular Component: chromosomal region (GO:0098687);; Molecular Function: sequence-specific single stranded DNA binding (GO:0098847);; Biological Process: regulation of mitotic cohesin ssDNA (lagging strand) loading (GO:0106111);; Biological Process: negative regulation of mitotic cohesin ssDNA (lagging strand) loading (GO:0106112);; Biological Process: organic cyclic compound metabolic process (GO:1901360);; Biological Process: organic cyclic compound biosynthetic process (GO:1901362);; Molecular Function: heterocyclic compound binding (GO:1901363);; Biological Process: organic substance biosynthetic process (GO:1901576);; Biological Process: mitotic DNA replication (GO:1902969);; Biological Process: meiotic cell cycle process (GO:1903046);; Biological Process: mitotic cell cycle process (GO:1903047);; Biological Process: regulation of cellular protein localization (GO:1903827);; Biological Process: negative regulation of cellular protein localization (GO:1903828);; Biological Process: regulation of telomere maintenance via telomere lengthening (GO:1904356);; Biological Process: positive regulation of telomere maintenance via telomere lengthening (GO:1904358);; Biological Process: regulation of mitotic cohesin loading (GO:1905405);; Biological Process: negative regulation of mitotic cohesin loading (GO:1905412);; Biological Process: regulation of protein localization to chromatin (GO:1905634);; Biological Process: regulation of cellular macromolecule biosynthetic process (GO:2000112);; Biological Process: regulation of DNA biosynthetic process (GO:2000278);; Biological Process: positive regulation of DNA biosynthetic process (GO:2000573);; Biological Process: negative regulation of chromosome organization (GO:2001251);; Biological Process: positive regulation of chromosome organization (GO:2001252);;	K07466|1.9e-275|sind:105158000|K07466 replication factor A1 | (RefSeq) replication protein A 70 kDa DNA-binding subunit B	[L]	Replication, recombination and repair	Replication factor-A C terminal domain	Replication protein A 70 kDa DNA-binding subunit B OS=Arabidopsis thaliana OX=3702 GN=RPA1B PE=3 SV=1	Replication protein A subunit (Fragment) OS=Rhododendron williamsianum OX=262921 GN=C3L33_00920 PE=3 SV=1	L	Replication, recombination and repair	hypothetical protein C3L33_00920, partial [Rhododendron williamsianum]
Vda02G033670.1	--	--	--	--	WRC	--	WRC domain-containing protein (Fragment) OS=Rhododendron williamsianum OX=262921 GN=C3L33_02111 PE=4 SV=1	S	Function unknown	hypothetical protein C3L33_02111, partial [Rhododendron williamsianum]
Vda06G022650.1	Cellular Component: nucleosome (GO:0000786);; Molecular Function: DNA binding (GO:0003677);; Cellular Component: cellular_component (GO:0005575);; Cellular Component: intracellular (GO:0005622);; Cellular Component: obsolete cell (GO:0005623);; Cellular Component: nucleus (GO:0005634);; Cellular Component: chromosome (GO:0005694);; Cellular Component: organelle (GO:0043226);; Cellular Component: membrane-bounded organelle (GO:0043227);; Cellular Component: non-membrane-bounded organelle (GO:0043228);; Cellular Component: intracellular organelle (GO:0043229);; Cellular Component: intracellular membrane-bounded organelle (GO:0043231);; Cellular Component: intracellular non-membrane-bounded organelle (GO:0043232);; Cellular Component: obsolete intracellular part (GO:0044424);; Cellular Component: obsolete cell part (GO:0044464);; Molecular Function: protein heterodimerization activity (GO:0046982);;	K11251|9.6e-72|pmum:103322944|K11251 histone H2A | (RefSeq) histone H2A	[B]	Chromatin structure and dynamics	C-terminus of histone H2A	Histone H2A OS=Euphorbia esula OX=3993 PE=2 SV=1	Histone H2A (Fragment) OS=Rhododendron williamsianum OX=262921 GN=C3L33_12460 PE=3 SV=1	B	Chromatin structure and dynamics	hypothetical protein C3L33_12460, partial [Rhododendron williamsianum]
Vda05G001710.1	Biological Process: reproduction (GO:0000003);; Biological Process: developmental process involved in reproduction (GO:0003006);; Molecular Function: molecular_function (GO:0003674);; Molecular Function: DNA binding (GO:0003677);; Molecular Function: DNA-binding transcription factor activity (GO:0003700);; Cellular Component: cellular_component (GO:0005575);; Cellular Component: intracellular (GO:0005622);; Cellular Component: obsolete cell (GO:0005623);; Cellular Component: nucleus (GO:0005634);; Biological Process: regulation of transcription, DNA-templated (GO:0006355);; Biological Process: multicellular organism development (GO:0007275);; Biological Process: aging (GO:0007568);; Biological Process: biological_process (GO:0008150);; Biological Process: embryo development (GO:0009790);; Biological Process: post-embryonic development (GO:0009791);; Biological Process: embryo development ending in seed dormancy (GO:0009793);; Biological Process: multidimensional cell growth (GO:0009825);; Biological Process: fruit ripening (GO:0009835);; Biological Process: regulation of biosynthetic process (GO:0009889);; Biological Process: flower development (GO:0009908);; Biological Process: cellular process (GO:0009987);; Biological Process: leaf senescence (GO:0010150);; Biological Process: fruit development (GO:0010154);; Biological Process: regulation of gene expression (GO:0010468);; Biological Process: regulation of macromolecule biosynthetic process (GO:0010556);; Biological Process: cell growth (GO:0016049);; Biological Process: regulation of nucleobase-containing compound metabolic process (GO:0019219);; Biological Process: regulation of metabolic process (GO:0019222);; Biological Process: developmental maturation (GO:0021700);; Biological Process: reproductive process (GO:0022414);; Biological Process: regulation of cellular metabolic process (GO:0031323);; Biological Process: regulation of cellular biosynthetic process (GO:0031326);; Biological Process: multicellular organismal process (GO:0032501);; Biological Process: developmental process (GO:0032502);; Biological Process: growth (GO:0040007);; Cellular Component: organelle (GO:0043226);; Cellular Component: membrane-bounded organelle (GO:0043227);; Cellular Component: intracellular organelle (GO:0043229);; Cellular Component: intracellular membrane-bounded organelle (GO:0043231);; Cellular Component: obsolete intracellular part (GO:0044424);; Cellular Component: obsolete cell part (GO:0044464);; Biological Process: seed development (GO:0048316);; Biological Process: leaf development (GO:0048366);; Biological Process: shoot system development (GO:0048367);; Biological Process: reproductive structure development (GO:0048608);; Biological Process: system development (GO:0048731);; Biological Process: phyllome development (GO:0048827);; Biological Process: anatomical structure development (GO:0048856);; Biological Process: regulation of biological process (GO:0050789);; Biological Process: regulation of cellular process (GO:0050794);; Biological Process: regulation of nitrogen compound metabolic process (GO:0051171);; Biological Process: regulation of RNA metabolic process (GO:0051252);; Biological Process: regulation of macromolecule metabolic process (GO:0060255);; Biological Process: reproductive system development (GO:0061458);; Biological Process: biological regulation (GO:0065007);; Biological Process: anatomical structure maturation (GO:0071695);; Biological Process: regulation of primary metabolic process (GO:0080090);; Biological Process: reproductive shoot system development (GO:0090567);; Biological Process: plant organ senescence (GO:0090693);; Biological Process: plant organ development (GO:0099402);; Molecular Function: transcription regulator activity (GO:0140110);; Biological Process: regulation of nucleic acid-templated transcription (GO:1903506);; Biological Process: regulation of cellular macromolecule biosynthetic process (GO:2000112);; Biological Process: regulation of RNA biosynthetic process (GO:2001141);;	K00521|5.0e-30|cmos:111447866|K00521 ferric-chelate reductase [EC:1.16.1.7] | (RefSeq) ferric reduction oxidase 7, chloroplastic-like	--	--	No apical meristem (NAM) protein	NAC domain-containing protein 83 OS=Arabidopsis thaliana OX=3702 GN=NAC083 PE=1 SV=1	NAC domain-containing protein (Fragment) OS=Rhododendron williamsianum OX=262921 GN=C3L33_21989 PE=4 SV=1	K	Transcription	hypothetical protein C3L33_21989, partial [Rhododendron williamsianum]
Vda02G010140.1	Biological Process: mitotic sister chromatid cohesion (GO:0007064);; Cellular Component: Ctf18 RFC-like complex (GO:0031390);;	K11270|2.3e-49|vvi:100241246|K11270 chromosome transmission fidelity protein 8 | (RefSeq) chromosome transmission fidelity protein 8 homolog	[S]	Function unknown	Ctf8	Putative uncharacterized protein DDB_G0287975 OS=Dictyostelium discoideum OX=44689 GN=DDB_G0287975 PE=4 SV=1	Uncharacterized protein (Fragment) OS=Rhododendron williamsianum OX=262921 GN=C3L33_03197 PE=4 SV=1	S	Function unknown	hypothetical protein C3L33_03197, partial [Rhododendron williamsianum]
Vda03G000480.1	--	--	--	--	--	--	Uncharacterized protein OS=Camellia sinensis var. sinensis OX=542762 GN=TEA_004688 PE=4 SV=1	--	--	hypothetical protein TEA_004688 [Camellia sinensis var. sinensis]
Vda12G018500.1	Molecular Function: zinc ion binding (GO:0008270);;	K22733|2.1e-12|cit:102612526|K22733 magnesium transporter | (RefSeq) uncharacterized protein LOC102612526	[R]	General function prediction only	DYW family of nucleic acid deaminases	Pentatricopeptide repeat-containing protein At4g37170 OS=Arabidopsis thaliana OX=3702 GN=PCMP-H5 PE=3 SV=1	Pentatricopeptide repeat (PPR) superfamily protein OS=Artemisia annua OX=35608 GN=CTI12_AA600480 PE=3 SV=1	S	Function unknown	pentatricopeptide repeat-containing protein At4g37170 [Rhodamnia argentea]
Vda09G025910.1	--	K01188|4.0e-06|obr:102713742|K01188 beta-glucosidase [EC:3.2.1.21] | (RefSeq) beta-glucosidase 20-like	--	--	--	--	DUF659 domain-containing protein OS=Prunus persica OX=3760 GN=PRUPE_ppa022875mg PE=4 SV=1	--	--	uncharacterized protein LOC114314097 [Camellia sinensis]
Vda11G019240.1	Molecular Function: ubiquitin-protein transferase activity (GO:0004842);; Molecular Function: protein binding (GO:0005515);; Cellular Component: cellular_component (GO:0005575);; Cellular Component: obsolete cell (GO:0005623);; Cellular Component: plasma membrane (GO:0005886);; Cellular Component: membrane (GO:0016020);; Biological Process: protein ubiquitination (GO:0016567);; Cellular Component: obsolete cell part (GO:0044464);; Cellular Component: cell periphery (GO:0071944);;	K08332|9.5e-115|atr:18433192|K08332 vacuolar protein 8 | (RefSeq) U-box domain-containing protein 44 isoform X1	[S]	Function unknown	Armadillo/beta-catenin-like repeat	U-box domain-containing protein 43 OS=Arabidopsis thaliana OX=3702 GN=PUB43 PE=2 SV=1	RING-type E3 ubiquitin transferase (Fragment) OS=Rhododendron williamsianum OX=262921 GN=C3L33_04952 PE=4 SV=1	S	Function unknown	hypothetical protein C3L33_04952, partial [Rhododendron williamsianum]
Vda11G025970.1	--	--	--	--	Plant transposase (Ptta/En/Spm family)	--	Uncharacterized protein (Fragment) OS=Rhododendron williamsianum OX=262921 GN=C3L33_18128 PE=4 SV=1	--	--	hypothetical protein C3L33_18128, partial [Rhododendron williamsianum]
Vda09G009530.1	--	--	--	--	Tify domain binding domain	--	Jas domain-containing protein (Fragment) OS=Rhododendron williamsianum OX=262921 GN=C3L33_06947 PE=4 SV=1	S	Function unknown	hypothetical protein C3L33_06947, partial [Rhododendron williamsianum]
Vda04G000550.1	Molecular Function: molecular_function (GO:0003674);; Molecular Function: transporter activity (GO:0005215);; Cellular Component: cellular_component (GO:0005575);; Cellular Component: intracellular (GO:0005622);; Cellular Component: obsolete cell (GO:0005623);; Cellular Component: cytoplasm (GO:0005737);; Cellular Component: Golgi apparatus (GO:0005794);; Cellular Component: plasma membrane (GO:0005886);; Cellular Component: cell-cell junction (GO:0005911);; Biological Process: transport (GO:0006810);; Biological Process: ion transport (GO:0006811);; Biological Process: cation transport (GO:0006812);; Biological Process: anion transport (GO:0006820);; Biological Process: biological_process (GO:0008150);; Molecular Function: cation transmembrane transporter activity (GO:0008324);; Molecular Function: anion transmembrane transporter activity (GO:0008509);; Molecular Function: organic anion transmembrane transporter activity (GO:0008514);; Cellular Component: plasmodesma (GO:0009506);; Biological Process: response to abiotic stimulus (GO:0009628);; Biological Process: vascular transport (GO:0010232);; Biological Process: phloem transport (GO:0010233);; Cellular Component: endomembrane system (GO:0012505);; Molecular Function: ion transmembrane transporter activity (GO:0015075);; Molecular Function: monovalent inorganic cation transmembrane transporter activity (GO:0015077);; Molecular Function: proton transmembrane transporter activity (GO:0015078);; Molecular Function: inorganic anion transmembrane transporter activity (GO:0015103);; Molecular Function: nitrate transmembrane transporter activity (GO:0015112);; Molecular Function: secondary active transmembrane transporter activity (GO:0015291);; Molecular Function: symporter activity (GO:0015293);; Molecular Function: solute:cation symporter activity (GO:0015294);; Molecular Function: solute:proton symporter activity (GO:0015295);; Molecular Function: inorganic molecular entity transmembrane transporter activity (GO:0015318);; Biological Process: monovalent inorganic cation transport (GO:0015672);; Biological Process: inorganic anion transport (GO:0015698);; Biological Process: nitrate transport (GO:0015706);; Biological Process: organic anion transport (GO:0015711);; Cellular Component: membrane (GO:0016020);; Cellular Component: integral component of membrane (GO:0016021);; Molecular Function: active transmembrane transporter activity (GO:0022804);; Molecular Function: transmembrane transporter activity (GO:0022857);; Molecular Function: inorganic cation transmembrane transporter activity (GO:0022890);; Cellular Component: cell junction (GO:0030054);; Biological Process: multicellular organismal process (GO:0032501);; Biological Process: ion transmembrane transport (GO:0034220);; Cellular Component: organelle (GO:0043226);; Cellular Component: membrane-bounded organelle (GO:0043227);; Cellular Component: intracellular organelle (GO:0043229);; Cellular Component: intracellular membrane-bounded organelle (GO:0043231);; Cellular Component: obsolete intracellular part (GO:0044424);; Cellular Component: obsolete cytoplasmic part (GO:0044444);; Cellular Component: obsolete cell part (GO:0044464);; Biological Process: response to stimulus (GO:0050896);; Biological Process: localization (GO:0051179);; Biological Process: establishment of localization (GO:0051234);; Cellular Component: symplast (GO:0055044);; Biological Process: transmembrane transport (GO:0055085);; Biological Process: organic substance transport (GO:0071702);; Biological Process: nitrogen compound transport (GO:0071705);; Cellular Component: cell periphery (GO:0071944);; Biological Process: sulfur compound transport (GO:0072348);; Biological Process: response to karrikin (GO:0080167);; Biological Process: phloem nitrate loading (GO:0090408);; Molecular Function: glucosinolate:proton symporter activity (GO:0090448);; Biological Process: phloem glucosinolate loading (GO:0090449);; Biological Process: cation transmembrane transport (GO:0098655);; Biological Process: anion transmembrane transport (GO:0098656);; Biological Process: inorganic ion transmembrane transport (GO:0098660);; Biological Process: inorganic cation transmembrane transport (GO:0098662);; Biological Process: carbohydrate derivative transport (GO:1901264);; Biological Process: glucosinolate transport (GO:1901349);; Molecular Function: carbohydrate derivative transmembrane transporter activity (GO:1901505);; Molecular Function: sulfur compound transmembrane transporter activity (GO:1901682);; Biological Process: proton transmembrane transport (GO:1902600);;	K14638|3.4e-208|cic:CICLE_v10025189mg|K14638 solute carrier family 15 (peptide/histidine transporter), member 3/4 | (RefSeq) hypothetical protein	[E]	Amino acid transport and metabolism	POT family	Protein NRT1/ PTR FAMILY 1.2 OS=Arabidopsis thaliana OX=3702 GN=NPF1.2 PE=1 SV=1	Proton-dependent oligopeptide transporter family OS=Macleaya cordata OX=56857 GN=BVC80_1831g280 PE=3 SV=1	E	Amino acid transport and metabolism	NRT1/ PTR FAMILY 1.2 [Spatholobus suberectus]
Vda06G025670.1	Cellular Component: cellular_component (GO:0005575);; Cellular Component: intracellular (GO:0005622);; Cellular Component: obsolete cell (GO:0005623);; Cellular Component: nucleus (GO:0005634);; Biological Process: nucleobase-containing compound metabolic process (GO:0006139);; Biological Process: transcription, DNA-templated (GO:0006351);; Biological Process: cellular aromatic compound metabolic process (GO:0006725);; Biological Process: nitrogen compound metabolic process (GO:0006807);; Biological Process: biological_process (GO:0008150);; Biological Process: metabolic process (GO:0008152);; Biological Process: biosynthetic process (GO:0009058);; Biological Process: macromolecule biosynthetic process (GO:0009059);; Biological Process: mRNA transcription (GO:0009299);; Biological Process: response to radiation (GO:0009314);; Biological Process: response to light stimulus (GO:0009416);; Biological Process: response to abiotic stimulus (GO:0009628);; Biological Process: anatomical structure morphogenesis (GO:0009653);; Biological Process: cellular process (GO:0009987);; Biological Process: gene expression (GO:0010467);; Biological Process: RNA metabolic process (GO:0016070);; Biological Process: mRNA metabolic process (GO:0016071);; Biological Process: heterocycle biosynthetic process (GO:0018130);; Biological Process: aromatic compound biosynthetic process (GO:0019438);; Biological Process: developmental process (GO:0032502);; Biological Process: RNA biosynthetic process (GO:0032774);; Biological Process: cellular nitrogen compound metabolic process (GO:0034641);; Biological Process: cellular macromolecule biosynthetic process (GO:0034645);; Biological Process: nucleobase-containing compound biosynthetic process (GO:0034654);; Biological Process: macromolecule metabolic process (GO:0043170);; Cellular Component: organelle (GO:0043226);; Cellular Component: membrane-bounded organelle (GO:0043227);; Cellular Component: intracellular organelle (GO:0043229);; Cellular Component: intracellular membrane-bounded organelle (GO:0043231);; Biological Process: cellular metabolic process (GO:0044237);; Biological Process: primary metabolic process (GO:0044238);; Biological Process: cellular biosynthetic process (GO:0044249);; Biological Process: cellular macromolecule metabolic process (GO:0044260);; Biological Process: cellular nitrogen compound biosynthetic process (GO:0044271);; Cellular Component: obsolete intracellular part (GO:0044424);; Cellular Component: obsolete cell part (GO:0044464);; Biological Process: heterocycle metabolic process (GO:0046483);; Biological Process: anatomical structure development (GO:0048856);; Biological Process: response to stimulus (GO:0050896);; Biological Process: organic substance metabolic process (GO:0071704);; Biological Process: nucleic acid metabolic process (GO:0090304);; Biological Process: post-embryonic plant morphogenesis (GO:0090698);; Biological Process: nucleic acid-templated transcription (GO:0097659);; Biological Process: organic cyclic compound metabolic process (GO:1901360);; Biological Process: organic cyclic compound biosynthetic process (GO:1901362);; Biological Process: organic substance biosynthetic process (GO:1901576);;	K13413|7.3e-13|sbi:110435403|K13413 mitogen-activated protein kinase kinase 4/5 [EC:2.7.12.2] | (RefSeq) mitogen-activated protein kinase kinase 5-like	--	--	Protein of unknown function (DUF640)	Protein LIGHT-DEPENDENT SHORT HYPOCOTYLS 4 OS=Arabidopsis thaliana OX=3702 GN=LSH4 PE=1 SV=1	ALOG domain-containing protein (Fragment) OS=Rhododendron williamsianum OX=262921 GN=C3L33_12622 PE=3 SV=1	S	Function unknown	hypothetical protein C3L33_12622, partial [Rhododendron williamsianum]
Vda01G003750.1	Molecular Function: structural constituent of ribosome (GO:0003735);; Cellular Component: ribosome (GO:0005840);; Biological Process: translation (GO:0006412);;	K02960|8.3e-76|qsu:111991747|K02960 small subunit ribosomal protein S16e | (RefSeq) 40S ribosomal protein S16-like	[J]	Translation, ribosomal structure and biogenesis	Ribosomal protein S9/S16	40S ribosomal protein S16 OS=Gossypium hirsutum OX=3635 GN=RPS16 PE=2 SV=1	Uncharacterized protein (Fragment) OS=Rhododendron williamsianum OX=262921 GN=C3L33_20920 PE=3 SV=1	J	Translation, ribosomal structure and biogenesis	40S ribosomal protein S16-like [Pistacia vera]
Vda02G005560.1	Molecular Function: DNA binding (GO:0003677);; Cellular Component: nuclear origin of replication recognition complex (GO:0005664);; Biological Process: DNA replication (GO:0006260);; Biological Process: response to sucrose (GO:0009744);; Biological Process: lateral root development (GO:0048527);;	K02605|7.2e-261|vvi:100245976|K02605 origin recognition complex subunit 3 | (RefSeq) origin of replication complex subunit 3	[L]	Replication, recombination and repair	Origin recognition complex (ORC) subunit 3 N-terminus	Origin of replication complex subunit 3 OS=Arabidopsis thaliana OX=3702 GN=ORC3 PE=1 SV=1	Origin of replication complex subunit like OS=Actinidia chinensis var. chinensis OX=1590841 GN=CEY00_Acc20441 PE=3 SV=1	L	Replication, recombination and repair	origin of replication complex subunit 3 isoform X2 [Camellia sinensis]
Vda09G007780.1	Molecular Function: ATP binding (GO:0005524);; Cellular Component: integral component of membrane (GO:0016021);; Molecular Function: ATPase activity (GO:0016887);;	K10140|1.0e-259|qsu:112006141|K10140 DNA damage-binding protein 2 | (RefSeq) protein DAMAGED DNA-BINDING 2	[Q]	Secondary metabolites biosynthesis, transport and catabolism	ABC-2 type transporter	ABC transporter G family member 31 OS=Arabidopsis thaliana OX=3702 GN=ABCG31 PE=1 SV=1	Uncharacterized protein OS=Malus domestica OX=3750 GN=DVH24_041617 PE=3 SV=1	Q	Secondary metabolites biosynthesis, transport and catabolism	hypothetical protein DVH24_041617 [Malus domestica]
Vda09G032200.1	--	K18195|2.2e-13|bna:106359063|K18195 rhamnogalacturonan endolyase [EC:4.2.2.23] | (RefSeq) probable rhamnogalacturonate lyase B	[R]	General function prediction only	Domain of unknown function (DUF4283)	--	Uncharacterized protein OS=Populus trichocarpa OX=3694 GN=POPTR_010G032200 PE=4 SV=1	S	Function unknown	uncharacterized protein LOC114322640 [Camellia sinensis]
Vda0G018310.1	Molecular Function: threonine-type endopeptidase activity (GO:0004298);; Cellular Component: nucleus (GO:0005634);; Cellular Component: cytoplasm (GO:0005737);; Cellular Component: proteasome core complex, alpha-subunit complex (GO:0019773);; Biological Process: proteasome-mediated ubiquitin-dependent protein catabolic process (GO:0043161);;	K02729|2.7e-129|jre:109003580|K02729 20S proteasome subunit alpha 5 [EC:3.4.25.1] | (RefSeq) proteasome subunit alpha type-5	[O]	Posttranslational modification, protein turnover, chaperones	Proteasome subunit	Proteasome subunit alpha type-5 OS=Glycine max OX=3847 GN=PAE1 PE=2 SV=1	Proteasome subunit alpha type OS=Gossypium australe OX=47621 GN=pup2 PE=3 SV=1	O	Posttranslational modification, protein turnover, chaperones	hypothetical protein FNV43_RR25437 [Rhamnella rubrinervis]
Vda07G008560.1	Biological Process: reproduction (GO:0000003);; Cellular Component: nuclear chromosome (GO:0000228);; Biological Process: mitotic cell cycle (GO:0000278);; Biological Process: telomere maintenance (GO:0000723);; Biological Process: double-strand break repair via homologous recombination (GO:0000724);; Biological Process: recombinational repair (GO:0000725);; Cellular Component: chromosome, telomeric region (GO:0000781);; Cellular Component: nuclear chromosome, telomeric region (GO:0000784);; Cellular Component: chromatin (GO:0000785);; Cellular Component: nuclear chromatin (GO:0000790);; Molecular Function: molecular_function (GO:0003674);; Molecular Function: nucleic acid binding (GO:0003676);; Molecular Function: DNA binding (GO:0003677);; Molecular Function: single-stranded DNA binding (GO:0003697);; Molecular Function: RNA binding (GO:0003723);; Molecular Function: binding (GO:0005488);; Cellular Component: cellular_component (GO:0005575);; Cellular Component: intracellular (GO:0005622);; Cellular Component: obsolete cell (GO:0005623);; Cellular Component: nucleus (GO:0005634);; Cellular Component: replication fork (GO:0005657);; Cellular Component: DNA replication factor A complex (GO:0005662);; Cellular Component: chromosome (GO:0005694);; Biological Process: nucleobase-containing compound metabolic process (GO:0006139);; Biological Process: DNA metabolic process (GO:0006259);; Biological Process: DNA replication (GO:0006260);; Biological Process: DNA-dependent DNA replication (GO:0006261);; Biological Process: DNA unwinding involved in DNA replication (GO:0006268);; Biological Process: RNA-dependent DNA biosynthetic process (GO:0006278);; Biological Process: premeiotic DNA replication (GO:0006279);; Biological Process: DNA repair (GO:0006281);; Biological Process: double-strand break repair (GO:0006302);; Biological Process: DNA recombination (GO:0006310);; Biological Process: cellular aromatic compound metabolic process (GO:0006725);; Biological Process: nitrogen compound metabolic process (GO:0006807);; Biological Process: response to stress (GO:0006950);; Biological Process: cellular response to DNA damage stimulus (GO:0006974);; Biological Process: organelle organization (GO:0006996);; Biological Process: telomere maintenance via telomerase (GO:0007004);; Biological Process: cell cycle (GO:0007049);; Biological Process: regulation of sister chromatid cohesion (GO:0007063);; Biological Process: regulation of mitotic nuclear division (GO:0007088);; Biological Process: regulation of mitotic cell cycle (GO:0007346);; Biological Process: biological_process (GO:0008150);; Biological Process: metabolic process (GO:0008152);; Biological Process: biosynthetic process (GO:0009058);; Biological Process: macromolecule biosynthetic process (GO:0009059);; Biological Process: response to radiation (GO:0009314);; Biological Process: response to UV (GO:0009411);; Biological Process: response to light stimulus (GO:0009416);; Biological Process: response to abiotic stimulus (GO:0009628);; Biological Process: regulation of biosynthetic process (GO:0009889);; Biological Process: positive regulation of biosynthetic process (GO:0009891);; Biological Process: positive regulation of metabolic process (GO:0009893);; Biological Process: cellular process (GO:0009987);; Biological Process: response to UV-B (GO:0010224);; Biological Process: regulation of macromolecule biosynthetic process (GO:0010556);; Biological Process: positive regulation of macromolecule biosynthetic process (GO:0010557);; Biological Process: regulation of cell cycle process (GO:0010564);; Biological Process: positive regulation of macromolecule metabolic process (GO:0010604);; Biological Process: positive regulation of organelle organization (GO:0010638);; Biological Process: negative regulation of organelle organization (GO:0010639);; Biological Process: telomere maintenance via telomere lengthening (GO:0010833);; Biological Process: negative regulation of cell cycle process (GO:0010948);; Biological Process: cellular component organization (GO:0016043);; Biological Process: heterocycle biosynthetic process (GO:0018130);; Biological Process: regulation of nucleobase-containing compound metabolic process (GO:0019219);; Biological Process: regulation of metabolic process (GO:0019222);; Biological Process: aromatic compound biosynthetic process (GO:0019438);; Biological Process: cell cycle process (GO:0022402);; Biological Process: reproductive process (GO:0022414);; Cellular Component: replisome (GO:0030894);; Biological Process: regulation of cellular metabolic process (GO:0031323);; Biological Process: positive regulation of cellular metabolic process (GO:0031325);; Biological Process: regulation of cellular biosynthetic process (GO:0031326);; Biological Process: positive regulation of cellular biosynthetic process (GO:0031328);; Cellular Component: membrane-enclosed lumen (GO:0031974);; Cellular Component: nuclear lumen (GO:0031981);; Biological Process: telomere organization (GO:0032200);; Biological Process: regulation of telomere maintenance (GO:0032204);; Biological Process: positive regulation of telomere maintenance (GO:0032206);; Biological Process: regulation of telomere maintenance via telomerase (GO:0032210);; Biological Process: positive regulation of telomere maintenance via telomerase (GO:0032212);; Biological Process: DNA geometric change (GO:0032392);; Biological Process: DNA duplex unwinding (GO:0032508);; Biological Process: regulation of localization (GO:0032879);; Biological Process: regulation of protein localization (GO:0032880);; Cellular Component: protein-containing complex (GO:0032991);; Cellular Component: protein-DNA complex (GO:0032993);; Biological Process: regulation of organelle organization (GO:0033043);; Biological Process: regulation of chromosome organization (GO:0033044);; Biological Process: regulation of sister chromatid segregation (GO:0033045);; Biological Process: negative regulation of sister chromatid segregation (GO:0033046);; Biological Process: regulation of mitotic sister chromatid segregation (GO:0033047);; Biological Process: negative regulation of mitotic sister chromatid segregation (GO:0033048);; Biological Process: nuclear DNA replication (GO:0033260);; Biological Process: cellular response to stress (GO:0033554);; Biological Process: cellular nitrogen compound metabolic process (GO:0034641);; Biological Process: cellular macromolecule biosynthetic process (GO:0034645);; Biological Process: nucleobase-containing compound biosynthetic process (GO:0034654);; Cellular Component: site of double-strand break (GO:0035861);; Molecular Function: telomeric DNA binding (GO:0042162);; Biological Process: homeostatic process (GO:0042592);; Molecular Function: single-stranded telomeric DNA binding (GO:0043047);; Biological Process: macromolecule metabolic process (GO:0043170);; Cellular Component: organelle (GO:0043226);; Cellular Component: membrane-bounded organelle (GO:0043227);; Cellular Component: non-membrane-bounded organelle (GO:0043228);; Cellular Component: intracellular organelle (GO:0043229);; Cellular Component: intracellular membrane-bounded organelle (GO:0043231);; Cellular Component: intracellular non-membrane-bounded organelle (GO:0043232);; Cellular Component: organelle lumen (GO:0043233);; Molecular Function: sequence-specific DNA binding (GO:0043565);; Cellular Component: nuclear replication fork (GO:0043596);; Cellular Component: nuclear replisome (GO:0043601);; Biological Process: cellular metabolic process (GO:0044237);; Biological Process: primary metabolic process (GO:0044238);; Biological Process: cellular biosynthetic process (GO:0044249);; Biological Process: cellular macromolecule metabolic process (GO:0044260);; Biological Process: cellular nitrogen compound biosynthetic process (GO:0044271);; Cellular Component: obsolete organelle part (GO:0044422);; Cellular Component: obsolete intracellular part (GO:0044424);; Cellular Component: obsolete chromosomal part (GO:0044427);; Cellular Component: obsolete nuclear part (GO:0044428);; Cellular Component: obsolete intracellular organelle part (GO:0044446);; Cellular Component: obsolete nuclear chromosome part (GO:0044454);; Cellular Component: obsolete cell part (GO:0044464);; Biological Process: cell cycle DNA replication (GO:0044786);; Biological Process: negative regulation of cell cycle (GO:0045786);; Biological Process: negative regulation of mitotic nuclear division (GO:0045839);; Biological Process: negative regulation of sister chromatid cohesion (GO:0045875);; Biological Process: negative regulation of mitotic cell cycle (GO:0045930);; Biological Process: positive regulation of nucleobase-containing compound metabolic process (GO:0045935);; Biological Process: heterocycle metabolic process (GO:0046483);; Biological Process: positive regulation of biological process (GO:0048518);; Biological Process: negative regulation of biological process (GO:0048519);; Biological Process: positive regulation of cellular process (GO:0048522);; Biological Process: negative regulation of cellular process (GO:0048523);; Biological Process: regulation of biological process (GO:0050789);; Biological Process: regulation of cellular process (GO:0050794);; Biological Process: response to stimulus (GO:0050896);; Biological Process: regulation of DNA metabolic process (GO:0051052);; Biological Process: positive regulation of DNA metabolic process (GO:0051054);; Biological Process: regulation of binding (GO:0051098);; Biological Process: regulation of DNA binding (GO:0051101);; Biological Process: regulation of cellular component organization (GO:0051128);; Biological Process: negative regulation of cellular component organization (GO:0051129);; Biological Process: positive regulation of cellular component organization (GO:0051130);; Biological Process: regulation of nitrogen compound metabolic process (GO:0051171);; Biological Process: positive regulation of nitrogen compound metabolic process (GO:0051173);; Biological Process: chromosome organization (GO:0051276);; Biological Process: meiotic cell cycle (GO:0051321);; Biological Process: cellular response to stimulus (GO:0051716);; Biological Process: regulation of cell cycle (GO:0051726);; Biological Process: regulation of nuclear division (GO:0051783);; Biological Process: negative regulation of nuclear division (GO:0051784);; Biological Process: regulation of chromosome segregation (GO:0051983);; Biological Process: negative regulation of chromosome segregation (GO:0051985);; Biological Process: anatomical structure homeostasis (GO:0060249);; Biological Process: regulation of macromolecule metabolic process (GO:0060255);; Biological Process: regulation of cellular localization (GO:0060341);; Biological Process: biological regulation (GO:0065007);; Biological Process: regulation of biological quality (GO:0065008);; Biological Process: regulation of molecular function (GO:0065009);; Cellular Component: intracellular organelle lumen (GO:0070013);; Molecular Function: telomerase RNA binding (GO:0070034);; Biological Process: DNA conformation change (GO:0071103);; Biological Process: organic substance metabolic process (GO:0071704);; Biological Process: cellular component organization or biogenesis (GO:0071840);; Biological Process: DNA biosynthetic process (GO:0071897);; Biological Process: regulation of cohesin loading (GO:0071922);; Biological Process: negative regulation of cohesin loading (GO:0071923);; Biological Process: regulation of primary metabolic process (GO:0080090);; Biological Process: nucleic acid metabolic process (GO:0090304);; Cellular Component: site of DNA damage (GO:0090734);; Molecular Function: organic cyclic compound binding (GO:0097159);; Cellular Component: chromosomal region (GO:0098687);; Molecular Function: sequence-specific single stranded DNA binding (GO:0098847);; Biological Process: regulation of mitotic cohesin ssDNA (lagging strand) loading (GO:0106111);; Biological Process: negative regulation of mitotic cohesin ssDNA (lagging strand) loading (GO:0106112);; Biological Process: organic cyclic compound metabolic process (GO:1901360);; Biological Process: organic cyclic compound biosynthetic process (GO:1901362);; Molecular Function: heterocyclic compound binding (GO:1901363);; Biological Process: organic substance biosynthetic process (GO:1901576);; Biological Process: mitotic DNA replication (GO:1902969);; Biological Process: meiotic cell cycle process (GO:1903046);; Biological Process: mitotic cell cycle process (GO:1903047);; Biological Process: regulation of cellular protein localization (GO:1903827);; Biological Process: negative regulation of cellular protein localization (GO:1903828);; Biological Process: regulation of telomere maintenance via telomere lengthening (GO:1904356);; Biological Process: positive regulation of telomere maintenance via telomere lengthening (GO:1904358);; Biological Process: regulation of mitotic cohesin loading (GO:1905405);; Biological Process: negative regulation of mitotic cohesin loading (GO:1905412);; Biological Process: regulation of protein localization to chromatin (GO:1905634);; Biological Process: regulation of cellular macromolecule biosynthetic process (GO:2000112);; Biological Process: regulation of DNA biosynthetic process (GO:2000278);; Biological Process: positive regulation of DNA biosynthetic process (GO:2000573);; Biological Process: negative regulation of chromosome organization (GO:2001251);; Biological Process: positive regulation of chromosome organization (GO:2001252);;	K07466|1.3e-17|dct:110112593|K07466 replication factor A1 | (RefSeq) replication protein A 70 kDa DNA-binding subunit B	--	--	Replication factor-A C terminal domain	--	Rep_fac-A_C domain-containing protein (Fragment) OS=Rhododendron williamsianum OX=262921 GN=C3L33_23039 PE=4 SV=1	L	Replication, recombination and repair	hypothetical protein C3L33_23039, partial [Rhododendron williamsianum]
Vda06G009390.1	--	--	--	--	--	--	Cell cycle checkpoint control protein family OS=Striga asiatica OX=4170 GN=STAS_19215 PE=4 SV=1	--	--	cell cycle checkpoint control protein family [Striga asiatica]
Vda06G023410.1	Molecular Function: serine-type endopeptidase inhibitor activity (GO:0004867);; Biological Process: response to wounding (GO:0009611);;	--	--	--	Potato inhibitor I family	Subtilisin-chymotrypsin inhibitor-2A OS=Hordeum vulgare OX=4513 PE=1 SV=2	Uncharacterized protein OS=Gossypium tomentosum OX=34277 GN=ES332_A04G116400v1 PE=3 SV=1	S	Function unknown	hypothetical protein ES332_A04G116400v1 [Gossypium tomentosum]
Vda06G021720.1	Molecular Function: zinc ion binding (GO:0008270);;	K10661|7.0e-08|eus:EUTSA_v10020048mg|K10661 E3 ubiquitin-protein ligase MARCH6 [EC:2.3.2.27] | (RefSeq) hypothetical protein	[A]	RNA processing and modification	RING-variant domain	--	RING-CH-type domain-containing protein (Fragment) OS=Rhododendron williamsianum OX=262921 GN=C3L33_12411 PE=4 SV=1	A	RNA processing and modification	uncharacterized protein LOC114287411 isoform X1 [Camellia sinensis]
Vda11G002340.1	Molecular Function: DNA binding (GO:0003677);; Molecular Function: ion channel activity (GO:0005216);; Cellular Component: integral component of membrane (GO:0016021);;	K19984|3.4e-14|psom:113272286|K19984 exocyst complex component 5 | (RefSeq) uncharacterized protein LOC113272286	[L]	Replication, recombination and repair	--	Zinc finger BED domain-containing protein RICESLEEPER 2 OS=Oryza sativa subsp. japonica OX=39947 GN=Os03g0733400 PE=2 SV=1	Cyclic nucleotide-binding domain-containing protein OS=Fagus sylvatica OX=28930 GN=FSB_LOCUS33153 PE=4 SV=1	L	Replication, recombination and repair	zinc finger BED domain-containing protein RICESLEEPER 2-like [Cynara cardunculus var. scolymus]
Vda11G007950.1	Molecular Function: N-acetyltransferase activity (GO:0008080);;	--	[G]	Carbohydrate transport and metabolism	Acetyltransferase (GNAT) domain	N-acetyltransferase 9-like protein OS=Nematostella vectensis OX=45351 GN=nat9 PE=3 SV=1	N-acetyltransferase 9-like protein OS=Actinidia chinensis var. chinensis OX=1590841 GN=CEY00_Acc19278 PE=3 SV=1	G	Carbohydrate transport and metabolism	N-acetyltransferase 9-like protein [Camellia sinensis]
Vda02G000380.1	Cellular Component: mitochondrial outer membrane (GO:0005741);; Molecular Function: voltage-gated anion channel activity (GO:0008308);;	K15040|1.3e-122|jre:108991154|K15040 voltage-dependent anion channel protein 2 | (RefSeq) mitochondrial outer membrane protein porin 4	[P]	Inorganic ion transport and metabolism	Eukaryotic porin	Mitochondrial outer membrane protein porin 6 OS=Oryza sativa subsp. japonica OX=39947 GN=VDAC6 PE=2 SV=1	Putative Eukaryotic porin/Tom40 OS=Davidia involucrata OX=16924 GN=Din_037664 PE=3 SV=1	P	Inorganic ion transport and metabolism	hypothetical protein HYC85_003828 [Camellia sinensis]
Vda10G021800.1	--	K15111|1.0e-27|spen:107015750|K15111 solute carrier family 25 (mitochondrial S-adenosylmethionine transporter), member 26 | (RefSeq) LOW QUALITY PROTEIN: protein MITOFERRINLIKE 1, chloroplastic	--	--	Plant organelle RNA recognition domain	Protein ROOT PRIMORDIUM DEFECTIVE 1 OS=Arabidopsis thaliana OX=3702 GN=RPD1 PE=1 SV=1	PORR domain-containing protein (Fragment) OS=Rhododendron williamsianum OX=262921 GN=C3L33_17923 PE=4 SV=1	S	Function unknown	hypothetical protein C3L33_17923, partial [Rhododendron williamsianum]
Vda04G005120.1	Molecular Function: molecular_function (GO:0003674);; Molecular Function: catalytic activity (GO:0003824);; Molecular Function: ubiquitin-protein transferase activity (GO:0004842);; Cellular Component: cellular_component (GO:0005575);; Cellular Component: obsolete cell (GO:0005623);; Cellular Component: plasma membrane (GO:0005886);; Biological Process: cellular protein modification process (GO:0006464);; Biological Process: proteolysis (GO:0006508);; Biological Process: ubiquitin-dependent protein catabolic process (GO:0006511);; Biological Process: nitrogen compound metabolic process (GO:0006807);; Biological Process: response to stress (GO:0006950);; Biological Process: biological_process (GO:0008150);; Biological Process: metabolic process (GO:0008152);; Biological Process: catabolic process (GO:0009056);; Biological Process: macromolecule catabolic process (GO:0009057);; Biological Process: response to temperature stimulus (GO:0009266);; Biological Process: response to cold (GO:0009409);; Biological Process: response to abiotic stimulus (GO:0009628);; Biological Process: regulation of flower development (GO:0009909);; Biological Process: cellular process (GO:0009987);; Biological Process: response to organic substance (GO:0010033);; Biological Process: response to chitin (GO:0010200);; Biological Process: response to organonitrogen compound (GO:0010243);; Biological Process: proteasomal protein catabolic process (GO:0010498);; Biological Process: regulation of phosphate transport (GO:0010966);; Cellular Component: membrane (GO:0016020);; Biological Process: protein ubiquitination (GO:0016567);; Molecular Function: transferase activity (GO:0016740);; Biological Process: protein metabolic process (GO:0019538);; Molecular Function: ubiquitin-like protein transferase activity (GO:0019787);; Biological Process: modification-dependent protein catabolic process (GO:0019941);; Biological Process: protein catabolic process (GO:0030163);; Biological Process: protein modification by small protein conjugation (GO:0032446);; Biological Process: regulation of localization (GO:0032879);; Biological Process: cellular response to stress (GO:0033554);; Biological Process: protein modification process (GO:0036211);; Biological Process: response to chemical (GO:0042221);; Biological Process: response to drug (GO:0042493);; Biological Process: proteasome-mediated ubiquitin-dependent protein catabolic process (GO:0043161);; Biological Process: macromolecule metabolic process (GO:0043170);; Biological Process: regulation of ion transport (GO:0043269);; Biological Process: macromolecule modification (GO:0043412);; Biological Process: modification-dependent macromolecule catabolic process (GO:0043632);; Biological Process: regulation of anion transport (GO:0044070);; Biological Process: cellular metabolic process (GO:0044237);; Biological Process: primary metabolic process (GO:0044238);; Biological Process: cellular catabolic process (GO:0044248);; Biological Process: cellular protein catabolic process (GO:0044257);; Biological Process: cellular macromolecule metabolic process (GO:0044260);; Biological Process: cellular macromolecule catabolic process (GO:0044265);; Biological Process: cellular protein metabolic process (GO:0044267);; Cellular Component: obsolete cell part (GO:0044464);; Biological Process: regulation of post-embryonic development (GO:0048580);; Biological Process: regulation of shoot system development (GO:0048831);; Biological Process: regulation of biological process (GO:0050789);; Biological Process: regulation of developmental process (GO:0050793);; Biological Process: response to stimulus (GO:0050896);; Biological Process: regulation of transport (GO:0051049);; Biological Process: regulation of multicellular organismal process (GO:0051239);; Biological Process: proteolysis involved in cellular protein catabolic process (GO:0051603);; Biological Process: cellular response to stimulus (GO:0051716);; Molecular Function: ubiquitin protein ligase activity (GO:0061630);; Molecular Function: ubiquitin-like protein ligase activity (GO:0061659);; Biological Process: biological regulation (GO:0065007);; Biological Process: cellular response to cold (GO:0070417);; Biological Process: protein modification by small protein conjugation or removal (GO:0070647);; Biological Process: organic substance metabolic process (GO:0071704);; Cellular Component: cell periphery (GO:0071944);; Molecular Function: catalytic activity, acting on a protein (GO:0140096);; Biological Process: organonitrogen compound metabolic process (GO:1901564);; Biological Process: organonitrogen compound catabolic process (GO:1901565);; Biological Process: organic substance catabolic process (GO:1901575);; Biological Process: response to nitrogen compound (GO:1901698);; Biological Process: response to oxygen-containing compound (GO:1901700);; Biological Process: regulation of multicellular organismal development (GO:2000026);; Biological Process: regulation of reproductive process (GO:2000241);;	K15692|6.3e-22|zju:112491441|K15692 E3 ubiquitin-protein ligase RNF13 [EC:2.3.2.27] | (RefSeq) RING-H2 finger protein ATL74-like	[O]	Posttranslational modification, protein turnover, chaperones	Ring finger domain	RING-H2 finger protein ATL32 OS=Arabidopsis thaliana OX=3702 GN=ATL32 PE=2 SV=3	Uncharacterized protein (Fragment) OS=Rhododendron williamsianum OX=262921 GN=C3L33_14344 PE=4 SV=1	O	Posttranslational modification, protein turnover, chaperones	hypothetical protein C3L33_14344, partial [Rhododendron williamsianum]
Vda08G005570.1	Molecular Function: oxoglutarate dehydrogenase (succinyl-transferring) activity (GO:0004591);; Biological Process: tricarboxylic acid cycle (GO:0006099);; Molecular Function: thiamine pyrophosphate binding (GO:0030976);;	K00164|0.0e+00|qsu:112040538|K00164 2-oxoglutarate dehydrogenase E1 component [EC:1.2.4.2] | (RefSeq) 2-oxoglutarate dehydrogenase, mitochondrial-like	[G]	Carbohydrate transport and metabolism	Transketolase, pyrimidine binding domain	2-oxoglutarate dehydrogenase, mitochondrial OS=Dictyostelium discoideum OX=44689 GN=ogdh PE=3 SV=1	Transket_pyr domain-containing protein OS=Davidia involucrata OX=16924 GN=Din_031613 PE=3 SV=1	C	Energy production and conversion	2-oxoglutarate dehydrogenase, mitochondrial [Camellia sinensis]
Vda09G024270.1	Molecular Function: protein kinase activity (GO:0004672);; Molecular Function: ATP binding (GO:0005524);;	K06272|2.0e-59|vvi:100852545|K06272 integrin-linked kinase [EC:2.7.11.1] | (RefSeq) serine/threonine-protein kinase TNNI3K	[T]	Signal transduction mechanisms	Protein tyrosine and serine/threonine kinase	Integrin-linked protein kinase 1 OS=Arabidopsis thaliana OX=3702 GN=ILK1 PE=1 SV=1	Putative dual specificity protein kinase shkB OS=Davidia involucrata OX=16924 GN=Din_026480 PE=4 SV=1	T	Signal transduction mechanisms	integrin-linked protein kinase 1-like [Camellia sinensis]
Vda09G002610.1	Molecular Function: aspartic-type endopeptidase activity (GO:0004190);;	K22683|4.2e-16|cic:CICLE_v10019848mg|K22683 aspartyl protease family protein [EC:3.4.23.-] | (RefSeq) hypothetical protein	[O]	Posttranslational modification, protein turnover, chaperones	Xylanase inhibitor C-terminal	Probable aspartic proteinase GIP1 OS=Glycine max OX=3847 GN=GIP1 PE=1 SV=2	Putative basic 7S globulin-like OS=Davidia involucrata OX=16924 GN=Din_014638 PE=3 SV=1	O	Posttranslational modification, protein turnover, chaperones	hypothetical protein HYC85_030909 [Camellia sinensis]
Vda04G031690.1	Cellular Component: exocyst (GO:0000145);; Molecular Function: protein binding (GO:0005515);; Biological Process: exocytosis (GO:0006887);;	K07195|5.7e-199|nau:109211044|K07195 exocyst complex component 7 | (RefSeq) exocyst complex component EXO70A1-like	[U]	Intracellular trafficking, secretion, and vesicular transport	Exo70 exocyst complex subunit	Exocyst complex component EXO70B1 OS=Arabidopsis thaliana OX=3702 GN=EXO70B1 PE=1 SV=1	Exocyst subunit Exo70 family protein (Fragment) OS=Rhododendron williamsianum OX=262921 GN=C3L33_14738 PE=3 SV=1	U	Intracellular trafficking, secretion, and vesicular transport	hypothetical protein C3L33_14738, partial [Rhododendron williamsianum]
Vda03G020720.1	Molecular Function: molecular_function (GO:0003674);; Molecular Function: DNA-binding transcription factor activity (GO:0003700);; Biological Process: regulation of transcription, DNA-templated (GO:0006355);; Biological Process: response to stress (GO:0006950);; Biological Process: defense response (GO:0006952);; Biological Process: biological_process (GO:0008150);; Biological Process: regulation of biosynthetic process (GO:0009889);; Biological Process: regulation of gene expression (GO:0010468);; Biological Process: regulation of macromolecule biosynthetic process (GO:0010556);; Biological Process: regulation of nucleobase-containing compound metabolic process (GO:0019219);; Biological Process: regulation of metabolic process (GO:0019222);; Biological Process: regulation of cellular metabolic process (GO:0031323);; Biological Process: regulation of cellular biosynthetic process (GO:0031326);; Molecular Function: sequence-specific DNA binding (GO:0043565);; Biological Process: regulation of biological process (GO:0050789);; Biological Process: regulation of cellular process (GO:0050794);; Biological Process: response to stimulus (GO:0050896);; Biological Process: regulation of nitrogen compound metabolic process (GO:0051171);; Biological Process: regulation of RNA metabolic process (GO:0051252);; Biological Process: regulation of macromolecule metabolic process (GO:0060255);; Biological Process: biological regulation (GO:0065007);; Biological Process: regulation of primary metabolic process (GO:0080090);; Molecular Function: transcription regulator activity (GO:0140110);; Biological Process: regulation of nucleic acid-templated transcription (GO:1903506);; Biological Process: regulation of cellular macromolecule biosynthetic process (GO:2000112);; Biological Process: regulation of RNA biosynthetic process (GO:2001141);;	K18834|4.1e-13|gab:108473528|K18834 WRKY transcription factor 1 | (RefSeq) WRKY transcription factor 1-like	--	--	WRKY DNA -binding domain	WRKY transcription factor 72A OS=Solanum lycopersicum OX=4081 GN=WRKY72A PE=2 SV=1	WRKY domain-containing protein (Fragment) OS=Rhododendron williamsianum OX=262921 GN=C3L33_00811 PE=4 SV=1	K	Transcription	hypothetical protein C3L33_00811, partial [Rhododendron williamsianum]
Vda03G018060.1	--	K01870|7.5e-22|csat:104723377|K01870 isoleucyl-tRNA synthetase [EC:6.1.1.5] | (RefSeq) isoleucine--tRNA ligase, chloroplastic/mitochondrial-like	--	--	Dirigent-like protein	Dirigent protein 23 OS=Arabidopsis thaliana OX=3702 GN=DIR23 PE=2 SV=1	Uncharacterized protein (Fragment) OS=Rhododendron williamsianum OX=262921 GN=C3L33_00946 PE=3 SV=1	S	Function unknown	hypothetical protein C3L33_00946, partial [Rhododendron williamsianum]
Vda02G024470.1	--	K09841|1.1e-71|egu:105052461|K09841 xanthoxin dehydrogenase [EC:1.1.1.288] | (RefSeq) LOW QUALITY PROTEIN: zerumbone synthase-like	[R]	General function prediction only	Enoyl-(Acyl carrier protein) reductase	Secoisolariciresinol dehydrogenase (Fragment) OS=Podophyllum peltatum OX=35933 PE=1 SV=1	Uncharacterized protein OS=Nyssa sinensis OX=561372 GN=F0562_015963 PE=4 SV=1	Q	Secondary metabolites biosynthesis, transport and catabolism	hypothetical protein F0562_015963 [Nyssa sinensis]
Vda02G003940.1	Molecular Function: hydrolase activity, hydrolyzing O-glycosyl compounds (GO:0004553);; Cellular Component: cell wall (GO:0005618);; Biological Process: carbohydrate metabolic process (GO:0005975);; Biological Process: cellular glucan metabolic process (GO:0006073);; Biological Process: xyloglucan metabolic process (GO:0010411);; Molecular Function: xyloglucan:xyloglucosyl transferase activity (GO:0016762);; Biological Process: cell wall biogenesis (GO:0042546);; Cellular Component: apoplast (GO:0048046);;	K08235|3.7e-128|vvi:100250908|K08235 xyloglucan:xyloglucosyl transferase [EC:2.4.1.207] | (RefSeq) probable xyloglucan endotransglucosylase/hydrolase protein 26	--	--	Glycosyl hydrolases family 16	Probable xyloglucan endotransglucosylase/hydrolase protein 26 OS=Arabidopsis thaliana OX=3702 GN=XTH26 PE=2 SV=1	Xyloglucan:xyloglucosyl transferase (Fragment) OS=Rhododendron williamsianum OX=262921 GN=C3L33_03621 PE=4 SV=1	G	Carbohydrate transport and metabolism	hypothetical protein C3L33_03621, partial [Rhododendron williamsianum]
Vda11G028860.1	Cellular Component: endoplasmic reticulum (GO:0005783);; Cellular Component: Golgi apparatus (GO:0005794);; Cellular Component: TRAPP complex (GO:0030008);; Biological Process: Golgi vesicle transport (GO:0048193);;	K20280|1.4e-102|cit:102627257|K20280 trafficking protein particle complex subunit 5 | (RefSeq) trafficking protein particle complex subunit 5 isoform X2	[U]	Intracellular trafficking, secretion, and vesicular transport	Transport protein particle (TRAPP) component	Trafficking protein particle complex subunit 5 OS=Dictyostelium discoideum OX=44689 GN=trappc5 PE=3 SV=1	Trafficking protein particle complex subunit OS=Eucalyptus grandis OX=71139 GN=EUGRSUZ_C00362 PE=3 SV=1	U	Intracellular trafficking, secretion, and vesicular transport	trafficking protein particle complex subunit 5-like [Rhodamnia argentea]
Vda08G024470.1	--	--	--	--	--	--	FAR1 domain-containing protein (Fragment) OS=Rhododendron williamsianum OX=262921 GN=C3L33_12488 PE=4 SV=1	--	--	hypothetical protein C3L33_12488, partial [Rhododendron williamsianum]
Vda07G026320.1	Molecular Function: hydrolase activity, hydrolyzing O-glycosyl compounds (GO:0004553);; Biological Process: carbohydrate metabolic process (GO:0005975);;	K19891|1.8e-83|ppp:112294008|K19891 glucan endo-1,3-beta-glucosidase 1/2/3 [EC:3.2.1.39] | (RefSeq) glucan endo-1,3-beta-glucosidase 3-like	--	--	Glycosyl hydrolases family 17	Probable glucan endo-1,3-beta-glucosidase A6 OS=Arabidopsis thaliana OX=3702 GN=A6 PE=2 SV=1	Glucan endo-1,3-beta-D-glucosidase OS=Camellia sinensis var. sinensis OX=542762 GN=TEA_005354 PE=3 SV=1	G	Carbohydrate transport and metabolism	hypothetical protein GIB67_034921 [Kingdonia uniflora]
Vda02G002260.1	Cellular Component: cellular_component (GO:0005575);; Cellular Component: intracellular (GO:0005622);; Cellular Component: obsolete cell (GO:0005623);; Cellular Component: cytoplasm (GO:0005737);; Cellular Component: endoplasmic reticulum (GO:0005783);; Cellular Component: endoplasmic reticulum lumen (GO:0005788);; Biological Process: proteolysis (GO:0006508);; Biological Process: ubiquitin-dependent protein catabolic process (GO:0006511);; Biological Process: nitrogen compound metabolic process (GO:0006807);; Biological Process: transport (GO:0006810);; Biological Process: intracellular protein transport (GO:0006886);; Biological Process: response to stress (GO:0006950);; Biological Process: response to osmotic stress (GO:0006970);; Biological Process: protein localization (GO:0008104);; Biological Process: biological_process (GO:0008150);; Biological Process: metabolic process (GO:0008152);; Biological Process: catabolic process (GO:0009056);; Biological Process: macromolecule catabolic process (GO:0009057);; Biological Process: response to abiotic stimulus (GO:0009628);; Biological Process: response to salt stress (GO:0009651);; Biological Process: cellular process (GO:0009987);; Biological Process: response to organic substance (GO:0010033);; Biological Process: response to organonitrogen compound (GO:0010243);; Biological Process: proteasomal protein catabolic process (GO:0010498);; Cellular Component: endomembrane system (GO:0012505);; Biological Process: protein transport (GO:0015031);; Biological Process: peptide transport (GO:0015833);; Biological Process: protein metabolic process (GO:0019538);; Biological Process: modification-dependent protein catabolic process (GO:0019941);; Biological Process: protein catabolic process (GO:0030163);; Biological Process: ubiquitin-dependent ERAD pathway (GO:0030433);; Biological Process: retrograde protein transport, ER to cytosol (GO:0030970);; Cellular Component: membrane-enclosed lumen (GO:0031974);; Biological Process: protein exit from endoplasmic reticulum (GO:0032527);; Biological Process: macromolecule localization (GO:0033036);; Biological Process: cellular response to stress (GO:0033554);; Biological Process: cellular protein localization (GO:0034613);; Biological Process: response to endoplasmic reticulum stress (GO:0034976);; Biological Process: ERAD pathway (GO:0036503);; Biological Process: response to chemical (GO:0042221);; Biological Process: amide transport (GO:0042886);; Biological Process: proteasome-mediated ubiquitin-dependent protein catabolic process (GO:0043161);; Biological Process: macromolecule metabolic process (GO:0043170);; Cellular Component: organelle (GO:0043226);; Cellular Component: membrane-bounded organelle (GO:0043227);; Cellular Component: intracellular organelle (GO:0043229);; Cellular Component: intracellular membrane-bounded organelle (GO:0043231);; Cellular Component: organelle lumen (GO:0043233);; Biological Process: modification-dependent macromolecule catabolic process (GO:0043632);; Biological Process: cellular metabolic process (GO:0044237);; Biological Process: primary metabolic process (GO:0044238);; Biological Process: cellular catabolic process (GO:0044248);; Biological Process: cellular protein catabolic process (GO:0044257);; Biological Process: cellular macromolecule metabolic process (GO:0044260);; Biological Process: cellular macromolecule catabolic process (GO:0044265);; Biological Process: cellular protein metabolic process (GO:0044267);; Cellular Component: obsolete organelle part (GO:0044422);; Cellular Component: obsolete intracellular part (GO:0044424);; Cellular Component: obsolete endoplasmic reticulum part (GO:0044432);; Cellular Component: obsolete cytoplasmic part (GO:0044444);; Cellular Component: obsolete intracellular organelle part (GO:0044446);; Cellular Component: obsolete cell part (GO:0044464);; Biological Process: establishment of protein localization (GO:0045184);; Biological Process: intracellular transport (GO:0046907);; Biological Process: response to stimulus (GO:0050896);; Biological Process: localization (GO:0051179);; Biological Process: establishment of localization (GO:0051234);; Biological Process: proteolysis involved in cellular protein catabolic process (GO:0051603);; Biological Process: cellular localization (GO:0051641);; Biological Process: establishment of localization in cell (GO:0051649);; Biological Process: cellular response to stimulus (GO:0051716);; Cellular Component: intracellular organelle lumen (GO:0070013);; Biological Process: cellular macromolecule localization (GO:0070727);; Biological Process: organic substance transport (GO:0071702);; Biological Process: organic substance metabolic process (GO:0071704);; Biological Process: nitrogen compound transport (GO:0071705);; Biological Process: organonitrogen compound metabolic process (GO:1901564);; Biological Process: organonitrogen compound catabolic process (GO:1901565);; Biological Process: organic substance catabolic process (GO:1901575);; Biological Process: response to nitrogen compound (GO:1901698);; Biological Process: endoplasmic reticulum to cytosol transport (GO:1903513);;	K10088|1.1e-129|ccav:112519895|K10088 protein OS-9 | (RefSeq) protein OS-9 homolog	[R]	General function prediction only	Glucosidase II beta subunit-like protein	Protein OS-9 homolog OS=Arabidopsis thaliana OX=3702 GN=OS9 PE=1 SV=1	PRKCSH domain-containing protein (Fragment) OS=Rhododendron williamsianum OX=262921 GN=C3L33_03736 PE=4 SV=1	S	Function unknown	hypothetical protein C3L33_03736, partial [Rhododendron williamsianum]
Vda08G015040.1	Molecular Function: hydrolase activity (GO:0016787);; Biological Process: phosphatidylinositol dephosphorylation (GO:0046856);;	K01099|3.2e-116|gmx:100798039|K01099 inositol polyphosphate 5-phosphatase INPP5B/F [EC:3.1.3.36] | (RefSeq) type IV inositol polyphosphate 5-phosphatase 9 isoform X2	[U]	Intracellular trafficking, secretion, and vesicular transport	Endonuclease/Exonuclease/phosphatase family	Type IV inositol polyphosphate 5-phosphatase 9 OS=Arabidopsis thaliana OX=3702 GN=IP5P9 PE=1 SV=1	Type IV inositol polyphosphate 5-phosphatase OS=Actinidia chinensis var. chinensis OX=1590841 GN=CEY00_Acc28292 PE=3 SV=1	T	Signal transduction mechanisms	type IV inositol polyphosphate 5-phosphatase 9-like [Camellia sinensis]
Vda07G024940.1	Molecular Function: DNA-binding transcription factor activity (GO:0003700);; Cellular Component: nucleus (GO:0005634);; Molecular Function: sequence-specific DNA binding (GO:0043565);;	K13424|2.1e-169|dcr:108204915|K13424 WRKY transcription factor 33 | (RefSeq) probable WRKY transcription factor 33	--	--	WRKY DNA -binding domain	WRKY transcription factor WRKY24 OS=Oryza sativa subsp. indica OX=39946 GN=WRKY24 PE=2 SV=1	Putative WRKY transcription factor 33 OS=Davidia involucrata OX=16924 GN=Din_004457 PE=4 SV=1	K	Transcription	hypothetical protein F0562_001157 [Nyssa sinensis]
Vda03G023530.1	Molecular Function: GTPase activity (GO:0003924);; Molecular Function: ATP binding (GO:0005524);; Molecular Function: GTP binding (GO:0005525);; Biological Process: small GTPase mediated signal transduction (GO:0007264);; Cellular Component: integral component of membrane (GO:0016021);; Molecular Function: transferase activity (GO:0016740);;	K04392|1.9e-102|ccav:112522473|K04392 Ras-related C3 botulinum toxin substrate 1 | (RefSeq) rac-like GTP-binding protein ARAC3	[R]	General function prediction only	Ubiquitin-conjugating enzyme	Rac-like GTP-binding protein 5 OS=Oryza sativa subsp. japonica OX=39947 GN=RAC5 PE=2 SV=2	UBC core domain-containing protein OS=Camellia sinensis var. sinensis OX=542762 GN=TEA_025335 PE=3 SV=1	S	Function unknown	unnamed protein product [Prunus armeniaca]
Vda07G016470.1	--	--	--	--	--	--	Uncharacterized protein OS=Camellia sinensis var. sinensis OX=542762 GN=TEA_018740 PE=4 SV=1	--	--	glycine-rich cell wall structural protein 1.8-like [Camellia sinensis]
Vda03G026960.1	--	K14318|1.2e-27|aof:109831087|K14318 nuclear pore complex protein Nup88 | (RefSeq) LOW QUALITY PROTEIN: nuclear pore complex protein NUP88	[L]	Replication, recombination and repair	DDE superfamily endonuclease	--	Protein ALP1-like OS=Cucumis melo var. makuwa OX=1194695 GN=E5676_scaffold157G00500 PE=3 SV=1	B	Chromatin structure and dynamics	uncharacterized protein LOC114266487 [Camellia sinensis]
Vda11G005700.1	--	K02218|1.3e-68|sbi:8069780|K02218 casein kinase 1 [EC:2.7.11.1] | (RefSeq) uncharacterized protein LOC8069780	[L]	Replication, recombination and repair	DDE superfamily endonuclease	--	DDE Tnp4 domain-containing protein OS=Davidia involucrata OX=16924 GN=Din_007139 PE=3 SV=1	L	Replication, recombination and repair	uncharacterized protein LOC114290393 isoform X1 [Camellia sinensis]
Vda12G019000.1	Molecular Function: DNA binding (GO:0003677);;	--	--	--	B3 DNA binding domain	B3 domain-containing protein Os01g0234100 OS=Oryza sativa subsp. japonica OX=39947 GN=Os01g0234100 PE=2 SV=1	TF-B3 domain-containing protein (Fragment) OS=Rhododendron williamsianum OX=262921 GN=C3L33_19779 PE=4 SV=1	K	Transcription	hypothetical protein C3L33_19779, partial [Rhododendron williamsianum]
Vda02G004990.1	Biological Process: response to reactive oxygen species (GO:0000302);; Molecular Function: molecular_function (GO:0003674);; Molecular Function: transporter activity (GO:0005215);; Cellular Component: cellular_component (GO:0005575);; Cellular Component: obsolete cell (GO:0005623);; Cellular Component: plasma membrane (GO:0005886);; Biological Process: transport (GO:0006810);; Biological Process: ion transport (GO:0006811);; Biological Process: anion transport (GO:0006820);; Biological Process: response to stress (GO:0006950);; Biological Process: response to oxidative stress (GO:0006979);; Biological Process: multicellular organism development (GO:0007275);; Biological Process: aging (GO:0007568);; Biological Process: biological_process (GO:0008150);; Biological Process: cell death (GO:0008219);; Molecular Function: mechanosensitive ion channel activity (GO:0008381);; Biological Process: detection of external stimulus (GO:0009581);; Biological Process: detection of abiotic stimulus (GO:0009582);; Biological Process: response to external stimulus (GO:0009605);; Biological Process: response to mechanical stimulus (GO:0009612);; Biological Process: response to abiotic stimulus (GO:0009628);; Biological Process: cellular process (GO:0009987);; Biological Process: leaf senescence (GO:0010150);; Biological Process: programmed cell death (GO:0012501);; Molecular Function: channel activity (GO:0015267);; Cellular Component: membrane (GO:0016020);; Molecular Function: passive transmembrane transporter activity (GO:0022803);; Molecular Function: gated channel activity (GO:0022836);; Molecular Function: transmembrane transporter activity (GO:0022857);; Biological Process: multicellular organismal process (GO:0032501);; Biological Process: developmental process (GO:0032502);; Biological Process: cellular response to stress (GO:0033554);; Biological Process: cellular response to oxidative stress (GO:0034599);; Biological Process: cellular response to reactive oxygen species (GO:0034614);; Biological Process: cell death in response to oxidative stress (GO:0036473);; Biological Process: response to chemical (GO:0042221);; Cellular Component: obsolete cell part (GO:0044464);; Biological Process: leaf development (GO:0048366);; Biological Process: shoot system development (GO:0048367);; Biological Process: system development (GO:0048731);; Biological Process: phyllome development (GO:0048827);; Biological Process: anatomical structure development (GO:0048856);; Biological Process: response to stimulus (GO:0050896);; Biological Process: detection of mechanical stimulus (GO:0050982);; Biological Process: localization (GO:0051179);; Biological Process: establishment of localization (GO:0051234);; Biological Process: detection of stimulus (GO:0051606);; Biological Process: cellular response to stimulus (GO:0051716);; Biological Process: transmembrane transport (GO:0055085);; Biological Process: cellular response to chemical stimulus (GO:0070887);; Cellular Component: cell periphery (GO:0071944);; Biological Process: plant organ senescence (GO:0090693);; Biological Process: programmed cell death in response to reactive oxygen species (GO:0097468);; Biological Process: plant organ development (GO:0099402);; Biological Process: response to oxygen-containing compound (GO:1901700);; Biological Process: cellular response to oxygen-containing compound (GO:1901701);;	K22048|1.7e-244|rcu:8272501|K22048 mechanosensitive ion channel protein 4/5/6/7/8/9/10 | (RefSeq) mechanosensitive ion channel protein 10	[M]	Cell wall/membrane/envelope biogenesis	Mechanosensitive ion channel	Mechanosensitive ion channel protein 10 OS=Arabidopsis thaliana OX=3702 GN=MSL10 PE=1 SV=1	Uncharacterized protein (Fragment) OS=Rhododendron williamsianum OX=262921 GN=C3L33_03534 PE=3 SV=1	M	Cell wall/membrane/envelope biogenesis	hypothetical protein C3L33_03534, partial [Rhododendron williamsianum]
Vda04G022770.1	Molecular Function: nucleic acid binding (GO:0003676);; Molecular Function: RNA-DNA hybrid ribonuclease activity (GO:0004523);;	K03921|4.1e-12|pxb:103957749|K03921 acyl-[acyl-carrier-protein] desaturase [EC:1.14.19.2 1.14.19.11 1.14.19.26] | (RefSeq) stearoyl-[acyl-carrier-protein] 9-desaturase, chloroplastic-like	[R]	General function prediction only	Reverse transcriptase-like	--	Uncharacterized protein OS=Corchorus olitorius OX=93759 GN=COLO4_18924 PE=4 SV=1	L	Replication, recombination and repair	uncharacterized protein LOC110773897 [Prunus avium]
Vda09G002710.1	--	K13161|4.6e-07|csv:101218373|K13161 heterogeneous nuclear ribonucleoprotein R | (RefSeq) heterogeneous nuclear ribonucleoprotein Q	--	--	Fantastic Four meristem regulator	Protein FANTASTIC FOUR 3 OS=Arabidopsis thaliana OX=3702 GN=FAF3 PE=2 SV=1	Protein FANTASTIC FOUR like OS=Actinidia chinensis var. chinensis OX=1590841 GN=CEY00_Acc19562 PE=3 SV=1	S	Function unknown	Protein FANTASTIC FOUR like [Actinidia chinensis var. chinensis]
Vda07G014310.1	Cellular Component: integral component of membrane (GO:0016021);;	--	--	--	--	--	Uncharacterized protein OS=Lactuca sativa OX=4236 GN=LSAT_6X18000 PE=4 SV=1	S	Function unknown	uncharacterized protein LOC115686464 isoform X1 [Syzygium oleosum]
Vda02G015430.1	Cellular Component: vacuole (GO:0005773);; Cellular Component: plasma membrane (GO:0005886);; Biological Process: response to water deprivation (GO:0009414);; Cellular Component: plasmodesma (GO:0009506);; Molecular Function: water channel activity (GO:0015250);; Cellular Component: integral component of membrane (GO:0016021);;	K09872|6.9e-40|csat:104737734|K09872 aquaporin PIP | (RefSeq) probable aquaporin PIP1-4	[G]	Carbohydrate transport and metabolism	Major intrinsic protein	Probable aquaporin PIP1-4 OS=Arabidopsis thaliana OX=3702 GN=PIP1.4 PE=1 SV=1	Uncharacterized protein OS=Sorghum bicolor OX=4558 GN=SORBI_3010G087900 PE=3 SV=1	P	Inorganic ion transport and metabolism	PREDICTED: probable aquaporin PIP1-4 [Camelina sativa]
Vda03G023750.1	Biological Process: reproduction (GO:0000003);; Molecular Function: transcription regulatory region sequence-specific DNA binding (GO:0000976);; Molecular Function: RNA polymerase II transcription regulatory region sequence-specific DNA binding (GO:0000977);; Molecular Function: RNA polymerase II cis-regulatory region sequence-specific DNA binding (GO:0000978);; Molecular Function: cis-regulatory region sequence-specific DNA binding (GO:0000987);; Molecular Function: RNA polymerase II transcription regulatory region sequence-specific DNA binding (GO:0001012);; Molecular Function: regulatory region nucleic acid binding (GO:0001067);; Biological Process: developmental process involved in reproduction (GO:0003006);; Molecular Function: molecular_function (GO:0003674);; Molecular Function: nucleic acid binding (GO:0003676);; Molecular Function: DNA binding (GO:0003677);; Molecular Function: chromatin binding (GO:0003682);; Molecular Function: double-stranded DNA binding (GO:0003690);; Molecular Function: DNA-binding transcription factor activity (GO:0003700);; Molecular Function: binding (GO:0005488);; Cellular Component: cellular_component (GO:0005575);; Cellular Component: intracellular (GO:0005622);; Cellular Component: obsolete cell (GO:0005623);; Cellular Component: nucleus (GO:0005634);; Biological Process: regulation of transcription, DNA-templated (GO:0006355);; Biological Process: multicellular organism development (GO:0007275);; Biological Process: biological_process (GO:0008150);; Biological Process: pollen development (GO:0009555);; Biological Process: anatomical structure morphogenesis (GO:0009653);; Biological Process: post-embryonic development (GO:0009791);; Biological Process: regulation of biosynthetic process (GO:0009889);; Biological Process: flower development (GO:0009908);; Biological Process: cellular process (GO:0009987);; Biological Process: regulation of gene expression (GO:0010468);; Biological Process: regulation of macromolecule biosynthetic process (GO:0010556);; Biological Process: regulation of nucleobase-containing compound metabolic process (GO:0019219);; Biological Process: regulation of metabolic process (GO:0019222);; Biological Process: reproductive process (GO:0022414);; Biological Process: cell differentiation (GO:0030154);; Biological Process: regulation of cellular metabolic process (GO:0031323);; Biological Process: regulation of cellular biosynthetic process (GO:0031326);; Biological Process: multicellular organismal process (GO:0032501);; Biological Process: developmental process (GO:0032502);; Cellular Component: organelle (GO:0043226);; Cellular Component: membrane-bounded organelle (GO:0043227);; Cellular Component: intracellular organelle (GO:0043229);; Cellular Component: intracellular membrane-bounded organelle (GO:0043231);; Molecular Function: sequence-specific DNA binding (GO:0043565);; Molecular Function: transcription regulatory region sequence-specific DNA binding (GO:0044212);; Cellular Component: obsolete intracellular part (GO:0044424);; Cellular Component: obsolete cell part (GO:0044464);; Molecular Function: protein dimerization activity (GO:0046983);; Biological Process: gametophyte development (GO:0048229);; Biological Process: shoot system development (GO:0048367);; Biological Process: floral organ development (GO:0048437);; Biological Process: floral whorl development (GO:0048438);; Biological Process: stamen development (GO:0048443);; Biological Process: floral organ morphogenesis (GO:0048444);; Biological Process: stamen morphogenesis (GO:0048448);; Biological Process: floral organ formation (GO:0048449);; Biological Process: stamen formation (GO:0048455);; Biological Process: androecium development (GO:0048466);; Biological Process: reproductive structure development (GO:0048608);; Biological Process: anatomical structure formation involved in morphogenesis (GO:0048646);; Biological Process: anther development (GO:0048653);; Biological Process: anther morphogenesis (GO:0048654);; Biological Process: anther wall tapetum morphogenesis (GO:0048655);; Biological Process: anther wall tapetum formation (GO:0048656);; Biological Process: anther wall tapetum cell differentiation (GO:0048657);; Biological Process: anther wall tapetum development (GO:0048658);; Biological Process: system development (GO:0048731);; Biological Process: phyllome development (GO:0048827);; Biological Process: anatomical structure development (GO:0048856);; Biological Process: cellular developmental process (GO:0048869);; Biological Process: regulation of biological process (GO:0050789);; Biological Process: regulation of cellular process (GO:0050794);; Biological Process: regulation of nitrogen compound metabolic process (GO:0051171);; Biological Process: regulation of RNA metabolic process (GO:0051252);; Biological Process: regulation of macromolecule metabolic process (GO:0060255);; Biological Process: reproductive system development (GO:0061458);; Biological Process: biological regulation (GO:0065007);; Biological Process: regulation of primary metabolic process (GO:0080090);; Biological Process: reproductive shoot system development (GO:0090567);; Biological Process: post-embryonic plant organ development (GO:0090696);; Biological Process: post-embryonic plant organ morphogenesis (GO:0090697);; Biological Process: post-embryonic plant morphogenesis (GO:0090698);; Molecular Function: organic cyclic compound binding (GO:0097159);; Biological Process: plant organ development (GO:0099402);; Molecular Function: transcription regulator activity (GO:0140110);; Molecular Function: heterocyclic compound binding (GO:1901363);; Biological Process: regulation of nucleic acid-templated transcription (GO:1903506);; Biological Process: plant organ morphogenesis (GO:1905392);; Biological Process: plant organ formation (GO:1905393);; Molecular Function: sequence-specific double-stranded DNA binding (GO:1990837);; Biological Process: regulation of cellular macromolecule biosynthetic process (GO:2000112);; Biological Process: regulation of RNA biosynthetic process (GO:2001141);;	K16190|1.8e-47|bdi:100843665|K16190 glucuronokinase [EC:2.7.1.43] | (RefSeq) transcription factor TDR	--	--	Helix-loop-helix DNA-binding domain	Transcription factor ABORTED MICROSPORES OS=Arabidopsis thaliana OX=3702 GN=AMS PE=1 SV=2	BHLH domain-containing protein (Fragment) OS=Rhododendron williamsianum OX=262921 GN=C3L33_19490 PE=4 SV=1	K	Transcription	hypothetical protein C3L33_19490, partial [Rhododendron williamsianum]
Vda12G022270.1	Molecular Function: oxidoreductase activity (GO:0016491);; Biological Process: oxidation-reduction process (GO:0055114);;	K13229|6.1e-70|sbi:8070754|K13229 2,4-dihydroxy-1,4-benzoxazin-3-one-glucoside dioxygenase [EC:1.14.11.59] | (RefSeq) DIBOA-glucoside dioxygenase BX6	[QR]	--	non-haem dioxygenase in morphine synthesis N-terminal	Deacetoxyvindoline 4-hydroxylase OS=Catharanthus roseus OX=4058 GN=D4H PE=1 SV=2	Fe2OG dioxygenase domain-containing protein (Fragment) OS=Rhododendron williamsianum OX=262921 GN=C3L33_18644 PE=3 SV=1	Q	Secondary metabolites biosynthesis, transport and catabolism	hypothetical protein C3L33_18644, partial [Rhododendron williamsianum]
Vda05G011250.1	Cellular Component: nucleus (GO:0005634);; Biological Process: regulation of transcription, DNA-templated (GO:0006355);; Molecular Function: zinc ion binding (GO:0008270);;	K14638|7.3e-09|jre:109008827|K14638 solute carrier family 15 (peptide/histidine transporter), member 3/4 | (RefSeq) protein NRT1/ PTR FAMILY 5.9-like	--	--	FAR1 DNA-binding domain	--	Protein FAR1-RELATED SEQUENCE OS=Asparagus officinalis OX=4686 GN=A4U43_C01F1070 PE=3 SV=1	S	Function unknown	uncharacterized protein A4U43_C01F1070 [Asparagus officinalis]
Vda05G020270.1	Molecular Function: transferase activity, transferring acyl groups other than amino-acyl groups (GO:0016747);;	K19861|1.0e-180|cmax:111499875|K19861 benzyl alcohol O-benzoyltransferase [EC:2.3.1.196 2.3.1.232] | (RefSeq) benzyl alcohol O-benzoyltransferase-like	--	--	Transferase family	Benzyl alcohol O-benzoyltransferase OS=Nicotiana tabacum OX=4097 GN=HSR201 PE=1 SV=1	Benzyl alcohol O-benzoyltransferase OS=Actinidia chinensis var. chinensis OX=1590841 GN=CEY00_Acc20457 PE=3 SV=1	S	Function unknown	Benzyl alcohol O-benzoyltransferase [Actinidia chinensis var. chinensis]
Vda02G001270.1	Molecular Function: RNA binding (GO:0003723);;	--	--	--	APO RNA-binding	APO protein 2, chloroplastic OS=Arabidopsis thaliana OX=3702 GN=APO2 PE=2 SV=1	Uncharacterized protein (Fragment) OS=Rhododendron williamsianum OX=262921 GN=C3L33_18529 PE=4 SV=1	S	Function unknown	hypothetical protein C3L33_18529, partial [Rhododendron williamsianum]
Vda05G003790.1	Molecular Function: oxidoreductase activity (GO:0016491);; Biological Process: oxidation-reduction process (GO:0055114);;	K00521|2.9e-203|mesc:110616522|K00521 ferric-chelate reductase [EC:1.16.1.7] | (RefSeq) ferric reduction oxidase 8, mitochondrial	[PQ]	--	FAD-binding domain	Ferric reduction oxidase 8, mitochondrial OS=Arabidopsis thaliana OX=3702 GN=FRO8 PE=1 SV=1	FAD-binding FR-type domain-containing protein (Fragment) OS=Rhododendron williamsianum OX=262921 GN=C3L33_21709 PE=4 SV=1	--	--	hypothetical protein C3L33_21709, partial [Rhododendron williamsianum]
Vda12G019900.1	Molecular Function: molecular_function (GO:0003674);; Molecular Function: catalytic activity (GO:0003824);; Molecular Function: ubiquitin-protein transferase activity (GO:0004842);; Biological Process: cellular protein modification process (GO:0006464);; Biological Process: proteolysis (GO:0006508);; Biological Process: ubiquitin-dependent protein catabolic process (GO:0006511);; Biological Process: regulation of cellular amino acid metabolic process (GO:0006521);; Biological Process: nitrogen compound metabolic process (GO:0006807);; Biological Process: multicellular organism development (GO:0007275);; Biological Process: biological_process (GO:0008150);; Biological Process: metabolic process (GO:0008152);; Biological Process: catabolic process (GO:0009056);; Biological Process: macromolecule catabolic process (GO:0009057);; Biological Process: anatomical structure morphogenesis (GO:0009653);; Biological Process: response to endogenous stimulus (GO:0009719);; Biological Process: response to hormone (GO:0009725);; Biological Process: response to auxin (GO:0009733);; Biological Process: post-embryonic development (GO:0009791);; Biological Process: regulation of biosynthetic process (GO:0009889);; Biological Process: negative regulation of biosynthetic process (GO:0009890);; Biological Process: negative regulation of metabolic process (GO:0009892);; Biological Process: cellular process (GO:0009987);; Biological Process: root morphogenesis (GO:0010015);; Biological Process: response to organic substance (GO:0010033);; Biological Process: post-embryonic root morphogenesis (GO:0010101);; Biological Process: lateral root morphogenesis (GO:0010102);; Biological Process: lateral root formation (GO:0010311);; Biological Process: regulation of ethylene biosynthetic process (GO:0010364);; Biological Process: negative regulation of ethylene biosynthetic process (GO:0010366);; Biological Process: regulation of cellular ketone metabolic process (GO:0010565);; Biological Process: regulation of hormone levels (GO:0010817);; Biological Process: protein ubiquitination (GO:0016567);; Molecular Function: transferase activity (GO:0016740);; Biological Process: regulation of metabolic process (GO:0019222);; Biological Process: protein metabolic process (GO:0019538);; Molecular Function: ubiquitin-like protein transferase activity (GO:0019787);; Biological Process: modification-dependent protein catabolic process (GO:0019941);; Biological Process: root system development (GO:0022622);; Biological Process: protein catabolic process (GO:0030163);; Biological Process: regulation of cellular metabolic process (GO:0031323);; Biological Process: negative regulation of cellular metabolic process (GO:0031324);; Biological Process: regulation of cellular biosynthetic process (GO:0031326);; Biological Process: negative regulation of cellular biosynthetic process (GO:0031327);; Biological Process: regulation of sulfur amino acid metabolic process (GO:0031335);; Biological Process: negative regulation of sulfur amino acid metabolic process (GO:0031336);; Biological Process: regulation of hormone metabolic process (GO:0032350);; Biological Process: negative regulation of hormone metabolic process (GO:0032351);; Biological Process: negative regulation of hormone biosynthetic process (GO:0032353);; Biological Process: protein modification by small protein conjugation (GO:0032446);; Biological Process: multicellular organismal process (GO:0032501);; Biological Process: developmental process (GO:0032502);; Biological Process: regulation of cellular amine metabolic process (GO:0033238);; Biological Process: negative regulation of cellular amine metabolic process (GO:0033239);; Biological Process: protein modification process (GO:0036211);; Biological Process: response to chemical (GO:0042221);; Biological Process: regulation of sulfur metabolic process (GO:0042762);; Biological Process: macromolecule metabolic process (GO:0043170);; Biological Process: macromolecule modification (GO:0043412);; Biological Process: modification-dependent macromolecule catabolic process (GO:0043632);; Biological Process: cellular metabolic process (GO:0044237);; Biological Process: primary metabolic process (GO:0044238);; Biological Process: cellular catabolic process (GO:0044248);; Biological Process: cellular protein catabolic process (GO:0044257);; Biological Process: cellular macromolecule metabolic process (GO:0044260);; Biological Process: cellular macromolecule catabolic process (GO:0044265);; Biological Process: cellular protein metabolic process (GO:0044267);; Biological Process: negative regulation of cellular amino acid metabolic process (GO:0045763);; Biological Process: regulation of hormone biosynthetic process (GO:0046885);; Biological Process: root development (GO:0048364);; Biological Process: negative regulation of biological process (GO:0048519);; Biological Process: negative regulation of cellular process (GO:0048523);; Biological Process: lateral root development (GO:0048527);; Biological Process: post-embryonic root development (GO:0048528);; Biological Process: anatomical structure formation involved in morphogenesis (GO:0048646);; Biological Process: system development (GO:0048731);; Biological Process: anatomical structure development (GO:0048856);; Biological Process: regulation of biological process (GO:0050789);; Biological Process: regulation of cellular process (GO:0050794);; Biological Process: response to stimulus (GO:0050896);; Biological Process: regulation of nitrogen compound metabolic process (GO:0051171);; Biological Process: negative regulation of nitrogen compound metabolic process (GO:0051172);; Biological Process: negative regulation of sulfur metabolic process (GO:0051175);; Biological Process: proteolysis involved in cellular protein catabolic process (GO:0051603);; Biological Process: protein autoubiquitination (GO:0051865);; Biological Process: regulation of small molecule metabolic process (GO:0062012);; Biological Process: negative regulation of small molecule metabolic process (GO:0062014);; Biological Process: biological regulation (GO:0065007);; Biological Process: regulation of biological quality (GO:0065008);; Biological Process: protein modification by small protein conjugation or removal (GO:0070647);; Biological Process: organic substance metabolic process (GO:0071704);; Biological Process: regulation of primary metabolic process (GO:0080090);; Biological Process: post-embryonic plant organ development (GO:0090696);; Biological Process: post-embryonic plant organ morphogenesis (GO:0090697);; Biological Process: post-embryonic plant morphogenesis (GO:0090698);; Biological Process: plant organ development (GO:0099402);; Molecular Function: catalytic activity, acting on a protein (GO:0140096);; Biological Process: regulation of olefin metabolic process (GO:1900908);; Biological Process: negative regulation of olefin metabolic process (GO:1900909);; Biological Process: regulation of olefin biosynthetic process (GO:1900911);; Biological Process: negative regulation of olefin biosynthetic process (GO:1900912);; Biological Process: organonitrogen compound metabolic process (GO:1901564);; Biological Process: organonitrogen compound catabolic process (GO:1901565);; Biological Process: organic substance catabolic process (GO:1901575);; Biological Process: plant organ morphogenesis (GO:1905392);; Biological Process: plant organ formation (GO:1905393);;	K19044|9.1e-56|vvi:100263815|K19044 E3 ubiquitin-protein ligase XBAT32/33 [EC:2.3.2.27] | (RefSeq) probable E3 ubiquitin-protein ligase XBOS32	--	--	--	Probable E3 ubiquitin-protein ligase XBOS32 OS=Oryza sativa subsp. japonica OX=39947 GN=XBOS32 PE=2 SV=2	Uncharacterized protein OS=Camellia sinensis var. sinensis OX=542762 GN=TEA_019847 PE=4 SV=1	O	Posttranslational modification, protein turnover, chaperones	probable E3 ubiquitin-protein ligase XBOS32 [Camellia sinensis]
Vda08G010790.1	Molecular Function: calcium ion binding (GO:0005509);;	K13448|3.7e-69|cpap:110824160|K13448 calcium-binding protein CML | (RefSeq) probable calcium-binding protein CML16	[T]	Signal transduction mechanisms	EF hand	Probable calcium-binding protein CML16 OS=Arabidopsis thaliana OX=3702 GN=CML16 PE=2 SV=2	Calmodulin and related proteins (EF-Hand superfamily) OS=Handroanthus impetiginosus OX=429701 GN=CDL12_13954 PE=4 SV=1	T	Signal transduction mechanisms	Calmodulin and related proteins (EF-Hand superfamily) [Handroanthus impetiginosus]
Vda02G003360.1	Molecular Function: 3-hydroxyisobutyryl-CoA hydrolase activity (GO:0003860);; Cellular Component: cellular_component (GO:0005575);; Cellular Component: intracellular (GO:0005622);; Cellular Component: obsolete cell (GO:0005623);; Cellular Component: cytoplasm (GO:0005737);; Cellular Component: cytosol (GO:0005829);; Cellular Component: membrane (GO:0016020);; Cellular Component: obsolete intracellular part (GO:0044424);; Cellular Component: obsolete cytoplasmic part (GO:0044444);; Cellular Component: obsolete cell part (GO:0044464);;	K05605|2.5e-43|vvi:100261210|K05605 3-hydroxyisobutyryl-CoA hydrolase [EC:3.1.2.4] | (RefSeq) 3-hydroxyisobutyryl-CoA hydrolase-like protein 3, mitochondrial	[I]	Lipid transport and metabolism	Enoyl-CoA hydratase/isomerase	3-hydroxyisobutyryl-CoA hydrolase-like protein 3, mitochondrial OS=Arabidopsis thaliana OX=3702 GN=At4g13360 PE=1 SV=2	Uncharacterized protein (Fragment) OS=Rhododendron williamsianum OX=262921 GN=C3L33_03661 PE=3 SV=1	I	Lipid transport and metabolism	hypothetical protein C3L33_03661, partial [Rhododendron williamsianum]
Vda06G013110.1	Biological Process: lipid metabolic process (GO:0006629);; Cellular Component: integral component of membrane (GO:0016021);; Molecular Function: oxidoreductase activity, acting on paired donors, with oxidation of a pair of donors resulting in the reduction of molecular oxygen to two molecules of water (GO:0016717);;	K10256|3.8e-172|ini:109150720|K10256 omega-6 fatty acid desaturase / acyl-lipid omega-6 desaturase (Delta-12 desaturase) [EC:1.14.19.6 1.14.19.22] | (RefSeq) delta(12)-fatty-acid desaturase FAD2-like	--	--	Fatty acid desaturase	Delta(12)-fatty-acid desaturase FAD2 OS=Vernicia fordii OX=73154 GN=FAD2 PE=1 SV=1	Microsomal omega-6-desaturase OS=Solanum tuberosum OX=4113 PE=3 SV=1	I	Lipid transport and metabolism	hypothetical protein G4B88_004708, partial [Cannabis sativa]
Vda09G006730.1	Molecular Function: iron ion binding (GO:0005506);; Molecular Function: oxidoreductase activity, acting on paired donors, with incorporation or reduction of molecular oxygen (GO:0016705);; Molecular Function: heme binding (GO:0020037);; Biological Process: oxidation-reduction process (GO:0055114);;	K12153|8.9e-192|rcu:8275042|K12153 phenylalanine N-monooxygenase [EC:1.14.14.40] | (RefSeq) isoleucine N-monooxygenase 2	[Q]	Secondary metabolites biosynthesis, transport and catabolism	Cytochrome P450	Tyrosine N-monooxygenase OS=Sorghum bicolor OX=4558 GN=CYP79A1 PE=1 SV=3	Uncharacterized protein (Fragment) OS=Rhododendron williamsianum OX=262921 GN=C3L33_09181 PE=3 SV=1	Q	Secondary metabolites biosynthesis, transport and catabolism	hypothetical protein C3L33_09181, partial [Rhododendron williamsianum]
Vda03G025570.1	Molecular Function: molecular_function (GO:0003674);; Molecular Function: transporter activity (GO:0005215);; Cellular Component: cellular_component (GO:0005575);; Cellular Component: intracellular (GO:0005622);; Cellular Component: obsolete cell (GO:0005623);; Cellular Component: cytoplasm (GO:0005737);; Cellular Component: vacuole (GO:0005773);; Cellular Component: vacuolar membrane (GO:0005774);; Cellular Component: plasma membrane (GO:0005886);; Cellular Component: cell-cell junction (GO:0005911);; Biological Process: transport (GO:0006810);; Biological Process: ion transport (GO:0006811);; Biological Process: anion transport (GO:0006820);; Biological Process: biological_process (GO:0008150);; Molecular Function: mechanosensitive ion channel activity (GO:0008381);; Cellular Component: plasmodesma (GO:0009506);; Molecular Function: channel activity (GO:0015267);; Cellular Component: membrane (GO:0016020);; Molecular Function: passive transmembrane transporter activity (GO:0022803);; Molecular Function: gated channel activity (GO:0022836);; Molecular Function: transmembrane transporter activity (GO:0022857);; Cellular Component: cell junction (GO:0030054);; Cellular Component: organelle membrane (GO:0031090);; Cellular Component: organelle (GO:0043226);; Cellular Component: membrane-bounded organelle (GO:0043227);; Cellular Component: intracellular organelle (GO:0043229);; Cellular Component: intracellular membrane-bounded organelle (GO:0043231);; Cellular Component: obsolete organelle part (GO:0044422);; Cellular Component: obsolete intracellular part (GO:0044424);; Cellular Component: obsolete vacuolar part (GO:0044437);; Cellular Component: obsolete cytoplasmic part (GO:0044444);; Cellular Component: obsolete intracellular organelle part (GO:0044446);; Cellular Component: obsolete cell part (GO:0044464);; Biological Process: localization (GO:0051179);; Biological Process: establishment of localization (GO:0051234);; Cellular Component: symplast (GO:0055044);; Biological Process: transmembrane transport (GO:0055085);; Cellular Component: cell periphery (GO:0071944);; Cellular Component: bounding membrane of organelle (GO:0098588);; Cellular Component: whole membrane (GO:0098805);;	K22048|1.4e-30|ccaj:109797044|K22048 mechanosensitive ion channel protein 4/5/6/7/8/9/10 | (RefSeq) mechanosensitive ion channel protein 6-like	[M]	Cell wall/membrane/envelope biogenesis	--	Mechanosensitive ion channel protein 5 OS=Arabidopsis thaliana OX=3702 GN=MSL5 PE=2 SV=1	Uncharacterized protein (Fragment) OS=Rhododendron williamsianum OX=262921 GN=C3L33_19387 PE=4 SV=1	M	Cell wall/membrane/envelope biogenesis	hypothetical protein C3L33_19387, partial [Rhododendron williamsianum]
Vda11G016150.1	Molecular Function: nucleic acid binding (GO:0003676);; Molecular Function: RNA-DNA hybrid ribonuclease activity (GO:0004523);;	K13457|9.1e-51|pmum:103334684|K13457 disease resistance protein RPM1 | (RefSeq) disease resistance protein RPM1-like	[R]	General function prediction only	Reverse transcriptase (RNA-dependent DNA polymerase)	Transposon Ty3-G Gag-Pol polyprotein OS=Saccharomyces cerevisiae (strain ATCC 204508 / S288c) OX=559292 GN=TY3B-G PE=1 SV=3	Protein NYNRIN-like protein OS=Cinnamomum micranthum f. kanehirae OX=337451 GN=CKAN_00522400 PE=4 SV=1	L	Replication, recombination and repair	uncharacterized protein LOC114283106 [Camellia sinensis]
Vda10G001440.1	Molecular Function: alpha-amylase activity (GO:0004556);; Molecular Function: calcium ion binding (GO:0005509);; Biological Process: carbohydrate metabolic process (GO:0005975);; Molecular Function: alpha-amylase activity (releasing maltohexaose) (GO:0103025);;	K01176|1.2e-228|jcu:105635273|K01176 alpha-amylase [EC:3.2.1.1] | (RefSeq) probable alpha-amylase 2 isoform X1	[G]	Carbohydrate transport and metabolism	Alpha-amylase C-terminal beta-sheet domain	Probable alpha-amylase 2 OS=Arabidopsis thaliana OX=3702 GN=AMY2 PE=2 SV=1	Alpha-amylase OS=Actinidia chinensis var. chinensis OX=1590841 GN=CEY00_Acc04508 PE=3 SV=1	G	Carbohydrate transport and metabolism	Alpha-amylase [Actinidia chinensis var. chinensis]
Vda07G004170.1	Cellular Component: Arp2/3 protein complex (GO:0005885);; Biological Process: Arp2/3 complex-mediated actin nucleation (GO:0034314);;	K05754|1.5e-68|jcu:105643197|K05754 actin related protein 2/3 complex, subunit 5 | (RefSeq) actin-related protein 2/3 complex subunit 5A	[Z]	Cytoskeleton	ARP2/3 complex 16 kDa subunit (p16-Arc)	Actin-related protein 2/3 complex subunit 5A OS=Arabidopsis thaliana OX=3702 GN=ARPC5A PE=1 SV=2	Actin-related protein 2/3 complex subunit 5 OS=Actinidia chinensis var. chinensis OX=1590841 GN=CEY00_Acc00435 PE=3 SV=1	Z	Cytoskeleton	Actin-related protein 2/3 complex subunit 5A like [Actinidia chinensis var. chinensis]
Vda11G021180.1	Biological Process: response to auxin (GO:0009733);;	K14488|4.1e-42|jre:108981711|K14488 SAUR family protein | (RefSeq) auxin-induced protein 6B-like	--	--	Auxin responsive protein	Auxin-responsive protein SAUR32 OS=Arabidopsis thaliana OX=3702 GN=SAUR32 PE=2 SV=1	Auxin-responsive protein OS=Actinidia chinensis var. chinensis OX=1590841 GN=CEY00_Acc05471 PE=3 SV=1	S	Function unknown	Auxin-responsive protein [Actinidia chinensis var. chinensis]
Vda07G023910.1	Molecular Function: nucleic acid binding (GO:0003676);; Biological Process: transcription, DNA-templated (GO:0006351);;	K03015|1.1e-95|ccav:112512771|K03015 DNA-directed RNA polymerase II subunit RPB7 | (RefSeq) DNA-directed RNA polymerase II subunit RPB7	[K]	Transcription	S1 RNA binding domain	DNA-directed RNA polymerase II subunit RPB7 OS=Glycine max OX=3847 PE=2 SV=1	Uncharacterized protein OS=Mikania micrantha OX=192012 GN=E3N88_17933 PE=3 SV=1	K	Transcription	DNA-directed RNA polymerase II subunit RPB7 [Camellia sinensis]
Vda07G026220.1	--	--	--	--	Plant mobile domain	--	PMD domain-containing protein (Fragment) OS=Rhododendron williamsianum OX=262921 GN=C3L33_23140 PE=4 SV=1	--	--	hypothetical protein C3L33_23140, partial [Rhododendron williamsianum]
Vda06G032170.1	Molecular Function: transcription corepressor activity (GO:0003714);;	K18819|2.5e-19|fve:101310197|K18819 inositol 3-alpha-galactosyltransferase [EC:2.4.1.123] | (RefSeq) galactinol synthase 2-like	[KO]	--	Heat shock factor binding protein 1	Heat shock factor-binding protein OS=Arabidopsis thaliana OX=3702 GN=HSBP PE=1 SV=1	Uncharacterized protein OS=Nyssa sinensis OX=561372 GN=F0562_000628 PE=3 SV=1	--	--	heat shock factor-binding protein isoform X1 [Camellia sinensis]
Vda06G021580.1	--	--	--	--	--	Putative uncharacterized protein ART2 OS=Saccharomyces cerevisiae (strain ATCC 204508 / S288c) OX=559292 GN=ART2 PE=5 SV=1	Regulator of rDNA transcription protein 15 OS=Capsicum baccatum OX=33114 GN=CQW23_35211 PE=4 SV=1	S	Function unknown	Regulator of rDNA transcription protein 15 [Capsicum baccatum]
Vda09G025010.1	Biological Process: polysaccharide biosynthetic process (GO:0000271);; Molecular Function: molecular_function (GO:0003674);; Molecular Function: catalytic activity (GO:0003824);; Molecular Function: glycogen (starch) synthase activity (GO:0004373);; Cellular Component: cellular_component (GO:0005575);; Cellular Component: intracellular (GO:0005622);; Cellular Component: obsolete cell (GO:0005623);; Cellular Component: cytoplasm (GO:0005737);; Biological Process: carbohydrate metabolic process (GO:0005975);; Biological Process: polysaccharide metabolic process (GO:0005976);; Biological Process: starch metabolic process (GO:0005982);; Biological Process: cellular glucan metabolic process (GO:0006073);; Biological Process: biological_process (GO:0008150);; Biological Process: metabolic process (GO:0008152);; Molecular Function: starch synthase activity (GO:0009011);; Biological Process: biosynthetic process (GO:0009058);; Biological Process: macromolecule biosynthetic process (GO:0009059);; Biological Process: glucan biosynthetic process (GO:0009250);; Cellular Component: chloroplast (GO:0009507);; Cellular Component: plastid (GO:0009536);; Biological Process: cellular process (GO:0009987);; Biological Process: carbohydrate biosynthetic process (GO:0016051);; Molecular Function: transferase activity (GO:0016740);; Molecular Function: transferase activity, transferring glycosyl groups (GO:0016757);; Molecular Function: transferase activity, transferring hexosyl groups (GO:0016758);; Biological Process: starch biosynthetic process (GO:0019252);; Biological Process: cellular polysaccharide biosynthetic process (GO:0033692);; Biological Process: cellular carbohydrate biosynthetic process (GO:0034637);; Biological Process: cellular macromolecule biosynthetic process (GO:0034645);; Biological Process: macromolecule metabolic process (GO:0043170);; Cellular Component: organelle (GO:0043226);; Cellular Component: membrane-bounded organelle (GO:0043227);; Cellular Component: intracellular organelle (GO:0043229);; Cellular Component: intracellular membrane-bounded organelle (GO:0043231);; Biological Process: glucan metabolic process (GO:0044042);; Biological Process: cellular metabolic process (GO:0044237);; Biological Process: primary metabolic process (GO:0044238);; Biological Process: cellular biosynthetic process (GO:0044249);; Biological Process: cellular macromolecule metabolic process (GO:0044260);; Biological Process: cellular carbohydrate metabolic process (GO:0044262);; Biological Process: cellular polysaccharide metabolic process (GO:0044264);; Cellular Component: obsolete intracellular part (GO:0044424);; Cellular Component: obsolete cytoplasmic part (GO:0044444);; Cellular Component: obsolete cell part (GO:0044464);; Molecular Function: glucosyltransferase activity (GO:0046527);; Biological Process: organic substance metabolic process (GO:0071704);; Biological Process: organic substance biosynthetic process (GO:1901576);;	K00703|0.0e+00|vvi:100257130|K00703 starch synthase [EC:2.4.1.21] | (RefSeq) probable starch synthase 4, chloroplastic/amyloplastic	--	--	Starch synthase catalytic domain	Probable starch synthase 4, chloroplastic/amyloplastic OS=Arabidopsis thaliana OX=3702 GN=SS4 PE=1 SV=1	Uncharacterized protein (Fragment) OS=Rhododendron williamsianum OX=262921 GN=C3L33_06091 PE=3 SV=1	O	Posttranslational modification, protein turnover, chaperones	hypothetical protein C3L33_06091, partial [Rhododendron williamsianum]
Vda0G031880.1	--	--	--	--	--	--	Uncharacterized protein OS=Capsicum chinense OX=80379 GN=BC332_21985 PE=4 SV=1	--	--	hypothetical protein BC332_21985 [Capsicum chinense]
Vda01G033230.1	--	--	--	--	Domain of unknown function (DUF4539)	--	Uncharacterized protein (Fragment) OS=Rhododendron williamsianum OX=262921 GN=C3L33_23376 PE=4 SV=1	S	Function unknown	hypothetical protein C3L33_23376, partial [Rhododendron williamsianum]
Vda05G022880.1	Molecular Function: ammonium transmembrane transporter activity (GO:0008519);; Biological Process: ammonium transport (GO:0015696);; Cellular Component: membrane (GO:0016020);; Biological Process: ammonium transmembrane transport (GO:0072488);;	K03320|1.7e-215|qsu:112035397|K03320 ammonium transporter, Amt family | (RefSeq) ammonium transporter 3 member 3-like isoform X1	[P]	Inorganic ion transport and metabolism	Ammonium Transporter Family	Ammonium transporter 3 member 1 OS=Oryza sativa subsp. japonica OX=39947 GN=AMT3-1 PE=2 SV=1	Ammonium_transp domain-containing protein (Fragment) OS=Rhododendron williamsianum OX=262921 GN=C3L33_20503 PE=4 SV=1	P	Inorganic ion transport and metabolism	hypothetical protein C3L33_20503, partial [Rhododendron williamsianum]
Vda01G022950.1	Molecular Function: protein kinase activity (GO:0004672);; Molecular Function: ATP binding (GO:0005524);;	K13430|6.2e-95|nta:107764193|K13430 serine/threonine-protein kinase PBS1 [EC:2.7.11.1] | (RefSeq) serine/threonine-protein kinase PBS1-like	--	--	Protein kinase domain	Proline-rich receptor-like protein kinase PERK12 OS=Arabidopsis thaliana OX=3702 GN=PERK12 PE=2 SV=2	Protein kinase domain-containing protein OS=Camellia sinensis var. sinensis OX=542762 GN=TEA_020598 PE=4 SV=1	T	Signal transduction mechanisms	hypothetical protein TEA_020598 [Camellia sinensis var. sinensis]
Vda05G007930.1	Molecular Function: nucleic acid binding (GO:0003676);; Molecular Function: RNA-DNA hybrid ribonuclease activity (GO:0004523);;	--	--	--	Reverse transcriptase-like	--	Cullin domain-containing protein (Fragment) OS=Rhododendron williamsianum OX=262921 GN=C3L33_22410 PE=3 SV=1	L	Replication, recombination and repair	hypothetical protein C3L33_22410, partial [Rhododendron williamsianum]
Vda01G013850.1	--	--	--	--	DnaJ domain	--	Uncharacterized protein (Fragment) OS=Rhododendron williamsianum OX=262921 GN=C3L33_13643 PE=4 SV=1	S	Function unknown	uncharacterized protein LOC114303065 [Camellia sinensis]
Vda08G005260.1	--	--	--	--	--	--	Uncharacterized protein (Fragment) OS=Rhododendron williamsianum OX=262921 GN=C3L33_16674 PE=4 SV=1	--	--	hypothetical protein C3L33_16674, partial [Rhododendron williamsianum]
Vda08G023450.1	Molecular Function: structural constituent of ribosome (GO:0003735);; Biological Process: translation (GO:0006412);; Cellular Component: cytosolic large ribosomal subunit (GO:0022625);;	K02924|2.2e-23|atr:105420742|K02924 large subunit ribosomal protein L39e | (RefSeq) 60S ribosomal protein L39-3	[J]	Translation, ribosomal structure and biogenesis	Ribosomal L39 protein	60S ribosomal protein L39-1 OS=Arabidopsis thaliana OX=3702 GN=RPL39A PE=3 SV=2	Putative ribosomal protein L39e OS=Helianthus annuus OX=4232 GN=HannXRQ_Chr05g0141501 PE=3 SV=1	J	Translation, ribosomal structure and biogenesis	unnamed protein product, partial [Vitis vinifera]
Vda07G028620.1	--	K24205|1.1e-54|pop:7464702|K24205 protein lifeguard | (RefSeq) protein LIFEGUARD 2	[T]	Signal transduction mechanisms	Inhibitor of apoptosis-promoting Bax1	Protein LIFEGUARD 4 OS=Arabidopsis thaliana OX=3702 GN=LFG4 PE=2 SV=1	Uncharacterized protein (Fragment) OS=Rhododendron williamsianum OX=262921 GN=C3L33_04126 PE=3 SV=1	T	Signal transduction mechanisms	hypothetical protein C3L33_04126, partial [Rhododendron williamsianum]
Vda06G003560.1	--	--	--	--	--	--	PMD domain-containing protein (Fragment) OS=Rhododendron williamsianum OX=262921 GN=C3L33_19894 PE=4 SV=1	--	--	hypothetical protein C3L33_19894, partial [Rhododendron williamsianum]
Vda0G006850.1	Molecular Function: protein kinase activity (GO:0004672);; Molecular Function: ATP binding (GO:0005524);; Cellular Component: integral component of membrane (GO:0016021);;	K13416|9.4e-52|adu:107481749|K13416 brassinosteroid insensitive 1-associated receptor kinase 1 [EC:2.7.10.1 2.7.11.1] | (RefSeq) BRASSINOSTEROID INSENSITIVE 1-associated receptor kinase 1-like isoform X1	--	--	Protein kinase domain	PR5-like receptor kinase OS=Arabidopsis thaliana OX=3702 GN=PR5K PE=1 SV=1	Protein kinase domain-containing protein OS=Camellia sinensis var. sinensis OX=542762 GN=TEA_006985 PE=4 SV=1	T	Signal transduction mechanisms	rust resistance kinase Lr10-like [Camellia sinensis]
Vda03G004790.1	Molecular Function: DNA-binding transcription factor activity (GO:0003700);; Cellular Component: nucleus (GO:0005634);; Molecular Function: sequence-specific DNA binding (GO:0043565);;	--	--	--	--	--	Teosinte branched 1 OS=Theobroma cacao OX=3641 GN=TCM_017259 PE=4 SV=1	--	--	Teosinte branched 1 [Theobroma cacao]
Vda01G012340.1	Molecular Function: ADP binding (GO:0043531);;	K13459|1.3e-111|nnu:104605237|K13459 disease resistance protein RPS2 | (RefSeq) probable disease resistance protein At4g27220	[T]	Signal transduction mechanisms	NB-ARC domain	Disease resistance protein RPS2 OS=Arabidopsis thaliana OX=3702 GN=RPS2 PE=1 SV=1	Disease resistance protein OS=Actinidia chinensis var. chinensis OX=1590841 GN=CEY00_Acc32931 PE=4 SV=1	T	Signal transduction mechanisms	Disease resistance protein [Actinidia chinensis var. chinensis]
Vda09G010150.1	Cellular Component: ubiquitin ligase complex (GO:0000151);; Biological Process: protein polyubiquitination (GO:0000209);; Molecular Function: molecular_function (GO:0003674);; Molecular Function: nucleic acid binding (GO:0003676);; Molecular Function: catalytic activity (GO:0003824);; Molecular Function: RNA-DNA hybrid ribonuclease activity (GO:0004523);; Molecular Function: ubiquitin-protein transferase activity (GO:0004842);; Molecular Function: binding (GO:0005488);; Molecular Function: protein binding (GO:0005515);; Cellular Component: cellular_component (GO:0005575);; Cellular Component: intracellular (GO:0005622);; Cellular Component: obsolete cell (GO:0005623);; Cellular Component: cytoplasm (GO:0005737);; Biological Process: cellular protein modification process (GO:0006464);; Biological Process: nitrogen compound metabolic process (GO:0006807);; Biological Process: biological_process (GO:0008150);; Biological Process: metabolic process (GO:0008152);; Biological Process: anatomical structure morphogenesis (GO:0009653);; Biological Process: positive regulation of metabolic process (GO:0009893);; Biological Process: regulation of catabolic process (GO:0009894);; Biological Process: positive regulation of catabolic process (GO:0009896);; Biological Process: cellular process (GO:0009987);; Biological Process: positive regulation of macromolecule metabolic process (GO:0010604);; Biological Process: protein ubiquitination (GO:0016567);; Molecular Function: transferase activity (GO:0016740);; Biological Process: regulation of metabolic process (GO:0019222);; Biological Process: protein metabolic process (GO:0019538);; Molecular Function: ubiquitin-like protein transferase activity (GO:0019787);; Molecular Function: enzyme binding (GO:0019899);; Biological Process: cell differentiation (GO:0030154);; Biological Process: regulation of proteolysis (GO:0030162);; Biological Process: sporulation resulting in formation of a cellular spore (GO:0030435);; Biological Process: regulation of cellular metabolic process (GO:0031323);; Biological Process: positive regulation of cellular metabolic process (GO:0031325);; Biological Process: regulation of cellular catabolic process (GO:0031329);; Biological Process: positive regulation of cellular catabolic process (GO:0031331);; Molecular Function: ubiquitin conjugating enzyme binding (GO:0031624);; Biological Process: regulation of cellular protein metabolic process (GO:0032268);; Biological Process: positive regulation of cellular protein metabolic process (GO:0032270);; Biological Process: regulation of proteasomal ubiquitin-dependent protein catabolic process (GO:0032434);; Biological Process: positive regulation of proteasomal ubiquitin-dependent protein catabolic process (GO:0032436);; Biological Process: protein modification by small protein conjugation (GO:0032446);; Biological Process: developmental process (GO:0032502);; Cellular Component: protein-containing complex (GO:0032991);; Biological Process: protein modification process (GO:0036211);; Biological Process: regulation of protein catabolic process (GO:0042176);; Biological Process: macromolecule metabolic process (GO:0043170);; Biological Process: macromolecule modification (GO:0043412);; Biological Process: sporulation (GO:0043934);; Biological Process: cellular metabolic process (GO:0044237);; Biological Process: primary metabolic process (GO:0044238);; Biological Process: cellular macromolecule metabolic process (GO:0044260);; Biological Process: cellular protein metabolic process (GO:0044267);; Molecular Function: ubiquitin-like protein conjugating enzyme binding (GO:0044390);; Cellular Component: obsolete intracellular part (GO:0044424);; Cellular Component: obsolete cell part (GO:0044464);; Biological Process: positive regulation of protein catabolic process (GO:0045732);; Biological Process: positive regulation of proteolysis (GO:0045862);; Molecular Function: metal ion binding (GO:0046872);; Biological Process: positive regulation of biological process (GO:0048518);; Biological Process: positive regulation of cellular process (GO:0048522);; Biological Process: anatomical structure formation involved in morphogenesis (GO:0048646);; Biological Process: anatomical structure development (GO:0048856);; Biological Process: cellular developmental process (GO:0048869);; Biological Process: regulation of biological process (GO:0050789);; Biological Process: regulation of cellular process (GO:0050794);; Biological Process: regulation of nitrogen compound metabolic process (GO:0051171);; Biological Process: positive regulation of nitrogen compound metabolic process (GO:0051173);; Biological Process: regulation of protein metabolic process (GO:0051246);; Biological Process: positive regulation of protein metabolic process (GO:0051247);; Biological Process: regulation of macromolecule metabolic process (GO:0060255);; Biological Process: regulation of proteasomal protein catabolic process (GO:0061136);; Molecular Function: ubiquitin protein ligase activity (GO:0061630);; Molecular Function: ubiquitin-like protein ligase activity (GO:0061659);; Biological Process: biological regulation (GO:0065007);; Biological Process: protein modification by small protein conjugation or removal (GO:0070647);; Biological Process: organic substance metabolic process (GO:0071704);; Biological Process: regulation of primary metabolic process (GO:0080090);; Molecular Function: catalytic activity, acting on a protein (GO:0140096);; Biological Process: organonitrogen compound metabolic process (GO:1901564);; Biological Process: positive regulation of proteasomal protein catabolic process (GO:1901800);; Cellular Component: catalytic complex (GO:1902494);; Biological Process: regulation of proteolysis involved in cellular protein catabolic process (GO:1903050);; Biological Process: positive regulation of proteolysis involved in cellular protein catabolic process (GO:1903052);; Biological Process: regulation of cellular protein catabolic process (GO:1903362);; Biological Process: positive regulation of cellular protein catabolic process (GO:1903364);; Cellular Component: transferase complex (GO:1990234);; Biological Process: regulation of ubiquitin-dependent protein catabolic process (GO:2000058);; Biological Process: positive regulation of ubiquitin-dependent protein catabolic process (GO:2000060);;	K11968|1.5e-77|bna:106413391|K11968 ariadne-1 [EC:2.3.2.31] | (RefSeq) probable E3 ubiquitin-protein ligase rbrA	[O]	Posttranslational modification, protein turnover, chaperones	IBR domain, a half RING-finger domain	ATP-dependent RNA helicase DEAH12, chloroplastic OS=Arabidopsis thaliana OX=3702 GN=At5g10370 PE=3 SV=1	RING-type domain-containing protein (Fragment) OS=Rhododendron williamsianum OX=262921 GN=C3L33_06890 PE=3 SV=1	O	Posttranslational modification, protein turnover, chaperones	hypothetical protein C3L33_06890, partial [Rhododendron williamsianum]
Vda06G010040.1	--	--	--	--	--	CLAVATA3/ESR (CLE)-related protein 5 OS=Arabidopsis thaliana OX=3702 GN=CLE5 PE=2 SV=2	Uncharacterized protein OS=Nicotiana attenuata OX=49451 GN=A4A49_18960 PE=3 SV=1	--	--	hypothetical protein HYC85_012341 [Camellia sinensis]
Vda03G028230.1	Molecular Function: nucleic acid binding (GO:0003676);; Molecular Function: aspartic-type endopeptidase activity (GO:0004190);; Molecular Function: RNA-DNA hybrid ribonuclease activity (GO:0004523);; Molecular Function: zinc ion binding (GO:0008270);; Biological Process: DNA integration (GO:0015074);;	K02178|1.3e-37|oeu:111397791|K02178 checkpoint serine/threonine-protein kinase [EC:2.7.11.1] | (RefSeq) mitotic spindle checkpoint protein BUBR1	[R]	General function prediction only	--	Transposon Tf2-11 polyprotein OS=Schizosaccharomyces pombe (strain 972 / ATCC 24843) OX=284812 GN=Tf2-11 PE=3 SV=1	Endonuclease OS=Fagus sylvatica OX=28930 GN=FSB_LOCUS45174 PE=4 SV=1	L	Replication, recombination and repair	putative nucleotidyltransferase, Ribonuclease H [Rosa chinensis]
Vda09G004600.1	--	K20160|3.1e-07|olu:OSTLU_27205|K20160 DENN domain-containing protein 1 | (RefSeq) predicted protein	--	--	DENN (AEX-3) domain	DENN domain-containing protein 2A OS=Homo sapiens OX=9606 GN=DENND2A PE=1 SV=4	DENN domain-containing protein OS=Actinidia chinensis var. chinensis OX=1590841 GN=CEY00_Acc32024 PE=4 SV=1	T	Signal transduction mechanisms	DENN domain-containing protein [Actinidia chinensis var. chinensis]
Vda08G021060.1	Molecular Function: molecular_function (GO:0003674);; Molecular Function: catalytic activity (GO:0003824);; Molecular Function: phosphoprotein phosphatase activity (GO:0004721);; Molecular Function: protein serine/threonine phosphatase activity (GO:0004722);; Cellular Component: cellular_component (GO:0005575);; Cellular Component: intracellular (GO:0005622);; Cellular Component: obsolete cell (GO:0005623);; Cellular Component: nucleus (GO:0005634);; Biological Process: cellular protein modification process (GO:0006464);; Biological Process: protein dephosphorylation (GO:0006470);; Biological Process: phosphorus metabolic process (GO:0006793);; Biological Process: phosphate-containing compound metabolic process (GO:0006796);; Biological Process: nitrogen compound metabolic process (GO:0006807);; Biological Process: response to stress (GO:0006950);; Biological Process: cell communication (GO:0007154);; Biological Process: signal transduction (GO:0007165);; Biological Process: biological_process (GO:0008150);; Biological Process: metabolic process (GO:0008152);; Molecular Function: transaminase activity (GO:0008483);; Biological Process: response to temperature stimulus (GO:0009266);; Biological Process: response to radiation (GO:0009314);; Biological Process: response to heat (GO:0009408);; Biological Process: response to light stimulus (GO:0009416);; Biological Process: response to abiotic stimulus (GO:0009628);; Biological Process: response to blue light (GO:0009637);; Biological Process: blue light signaling pathway (GO:0009785);; Biological Process: cellular process (GO:0009987);; Biological Process: dephosphorylation (GO:0016311);; Molecular Function: hydrolase activity (GO:0016787);; Molecular Function: hydrolase activity, acting on ester bonds (GO:0016788);; Molecular Function: phosphatase activity (GO:0016791);; Biological Process: protein metabolic process (GO:0019538);; Biological Process: signaling (GO:0023052);; Biological Process: intracellular receptor signaling pathway (GO:0030522);; Biological Process: protein modification process (GO:0036211);; Molecular Function: phosphoric ester hydrolase activity (GO:0042578);; Biological Process: macromolecule metabolic process (GO:0043170);; Cellular Component: organelle (GO:0043226);; Cellular Component: membrane-bounded organelle (GO:0043227);; Cellular Component: intracellular organelle (GO:0043229);; Cellular Component: intracellular membrane-bounded organelle (GO:0043231);; Biological Process: macromolecule modification (GO:0043412);; Biological Process: cellular metabolic process (GO:0044237);; Biological Process: primary metabolic process (GO:0044238);; Biological Process: cellular macromolecule metabolic process (GO:0044260);; Biological Process: cellular protein metabolic process (GO:0044267);; Cellular Component: obsolete intracellular part (GO:0044424);; Cellular Component: obsolete cell part (GO:0044464);; Biological Process: regulation of biological process (GO:0050789);; Biological Process: regulation of cellular process (GO:0050794);; Biological Process: response to stimulus (GO:0050896);; Biological Process: cellular response to stimulus (GO:0051716);; Biological Process: biological regulation (GO:0065007);; Biological Process: cellular response to abiotic stimulus (GO:0071214);; Biological Process: cellular response to radiation (GO:0071478);; Biological Process: cellular response to light stimulus (GO:0071482);; Biological Process: cellular response to blue light (GO:0071483);; Biological Process: organic substance metabolic process (GO:0071704);; Biological Process: cellular response to environmental stimulus (GO:0104004);; Molecular Function: catalytic activity, acting on a protein (GO:0140096);; Biological Process: organonitrogen compound metabolic process (GO:1901564);;	K14400|3.5e-07|aof:109844760|K14400 pre-mRNA cleavage complex 2 protein Pcf11 | (RefSeq) LOW QUALITY PROTEIN: uncharacterized protein LOC109844760	--	--	Plant mobile domain	Protein MAINTENANCE OF MERISTEMS OS=Arabidopsis thaliana OX=3702 GN=MAIN PE=1 SV=1	Aminotransferase-like OS=Macleaya cordata OX=56857 GN=BVC80_8713g6 PE=4 SV=1	L	Replication, recombination and repair	hypothetical protein HYC85_030609 [Camellia sinensis]
Vda05G023630.1	Molecular Function: transcription coregulator activity (GO:0003712);; Biological Process: regulation of transcription by RNA polymerase II (GO:0006357);; Cellular Component: mediator complex (GO:0016592);;	K15156|0.0e+00|vvi:100267561|K15156 mediator of RNA polymerase II transcription subunit 14 | (RefSeq) mediator of RNA polymerase II transcription subunit 14	[K]	Transcription	Mediator complex subunit MED14	Mediator of RNA polymerase II transcription subunit 14 OS=Arabidopsis thaliana OX=3702 GN=MED14 PE=1 SV=1	Mediator of RNA polymerase II transcription subunit 14 OS=Actinidia chinensis var. chinensis OX=1590841 GN=CEY00_Acc11011 PE=3 SV=1	K	Transcription	Mediator of RNA polymerase II transcription subunit like [Actinidia chinensis var. chinensis]
Vda10G013480.1	Cellular Component: nucleus (GO:0005634);; Molecular Function: zinc ion binding (GO:0008270);; Molecular Function: sequence-specific DNA binding (GO:0043565);; Biological Process: positive regulation of transcription, DNA-templated (GO:0045893);;	K21630|7.1e-28|cmax:111478040|K21630 GATA-type zinc finger protein 1 | (RefSeq) GATA transcription factor 6-like	[K]	Transcription	GATA zinc finger	GATA transcription factor 4 OS=Arabidopsis thaliana OX=3702 GN=GATA4 PE=2 SV=1	GATA transcription factor OS=Davidia involucrata OX=16924 GN=Din_004267 PE=3 SV=1	K	Transcription	hypothetical protein F0562_019081 [Nyssa sinensis]
Vda07G013760.1	--	--	--	--	--	--	BHLH domain-containing protein (Fragment) OS=Rhododendron williamsianum OX=262921 GN=C3L33_22956 PE=4 SV=1	--	--	hypothetical protein C3L33_22956, partial [Rhododendron williamsianum]
Vda07G026600.1	Molecular Function: DNA binding (GO:0003677);;	K09287|6.1e-06|dzi:111293800|K09287 RAV-like factor | (RefSeq) AP2/ERF and B3 domain-containing transcription factor At1g50680-like	--	--	B3 DNA binding domain	--	Uncharacterized protein (Fragment) OS=Rhododendron williamsianum OX=262921 GN=C3L33_04352 PE=4 SV=1	--	--	hypothetical protein C3L33_04352, partial [Rhododendron williamsianum]
Vda0G007000.1	--	--	--	--	Plant mobile domain	Protein MAINTENANCE OF MERISTEMS OS=Arabidopsis thaliana OX=3702 GN=MAIN PE=1 SV=1	PMD domain-containing protein OS=Vitis vinifera OX=29760 GN=VITISV_000588 PE=4 SV=1	--	--	hypothetical protein HYC85_028378 [Camellia sinensis]
Vda01G005970.1	Molecular Function: methylmalonate-semialdehyde dehydrogenase (acylating) activity (GO:0004491);;	K00140|0.0e+00|vvi:100261145|K00140 malonate-semialdehyde dehydrogenase (acetylating) / methylmalonate-semialdehyde dehydrogenase [EC:1.2.1.18 1.2.1.27] | (RefSeq) methylmalonate-semialdehyde dehydrogenase [acylating], mitochondrial	[EG]	--	Aldehyde dehydrogenase family	Methylmalonate-semialdehyde dehydrogenase [acylating], mitochondrial OS=Arabidopsis thaliana OX=3702 GN=ALDH6B2 PE=1 SV=2	Methylmalonate-semialdehyde dehydrogenase (CoA acylating) OS=Davidia involucrata OX=16924 GN=Din_001128 PE=4 SV=1	--	--	methylmalonate-semialdehyde dehydrogenase [acylating], mitochondrial-like isoform X2 [Camellia sinensis]
Vda01G002060.1	Biological Process: response to iron ion (GO:0010039);; Biological Process: response to acidic pH (GO:0010447);; Cellular Component: Casparian strip (GO:0048226);; Biological Process: iron ion homeostasis (GO:0055072);; Biological Process: regulation of root morphogenesis (GO:2000067);;	--	--	--	--	Protein CASPARIAN STRIP INTEGRITY FACTOR 1 OS=Arabidopsis thaliana OX=3702 GN=CIF1 PE=1 SV=1	Nephrin like OS=Actinidia chinensis var. chinensis OX=1590841 GN=CEY00_Acc07068 PE=4 SV=1	--	--	Nephrin like [Actinidia chinensis var. chinensis]
Vda05G008260.1	--	--	--	--	--	--	--	--	--	uncharacterized protein LOC114303712 [Camellia sinensis]
Vda09G006440.1	Biological Process: regulation of DNA recombination (GO:0000018);; Molecular Function: nucleotide binding (GO:0000166);; Molecular Function: DNA secondary structure binding (GO:0000217);; Molecular Function: magnesium ion binding (GO:0000287);; Molecular Function: four-way junction DNA binding (GO:0000400);; Molecular Function: Y-form DNA binding (GO:0000403);; Molecular Function: bubble DNA binding (GO:0000405);; Biological Process: telomere maintenance (GO:0000723);; Biological Process: double-strand break repair via homologous recombination (GO:0000724);; Biological Process: recombinational repair (GO:0000725);; Biological Process: DNA synthesis involved in DNA repair (GO:0000731);; Cellular Component: chromosome, telomeric region (GO:0000781);; Biological Process: replicative cell aging (GO:0001302);; Molecular Function: molecular_function (GO:0003674);; Molecular Function: nucleic acid binding (GO:0003676);; Molecular Function: DNA binding (GO:0003677);; Molecular Function: DNA helicase activity (GO:0003678);; Molecular Function: chromatin binding (GO:0003682);; Molecular Function: damaged DNA binding (GO:0003684);; Molecular Function: catalytic activity (GO:0003824);; Molecular Function: DNA helicase activity (GO:0004003);; Molecular Function: helicase activity (GO:0004386);; Molecular Function: nuclease activity (GO:0004518);; Molecular Function: exonuclease activity (GO:0004527);; Molecular Function: binding (GO:0005488);; Molecular Function: protein binding (GO:0005515);; Molecular Function: ATP binding (GO:0005524);; Cellular Component: cellular_component (GO:0005575);; Cellular Component: intracellular (GO:0005622);; Cellular Component: obsolete cell (GO:0005623);; Cellular Component: nucleus (GO:0005634);; Cellular Component: nucleoplasm (GO:0005654);; Cellular Component: replication fork (GO:0005657);; Cellular Component: chromosome (GO:0005694);; Cellular Component: nucleolus (GO:0005730);; Cellular Component: cytoplasm (GO:0005737);; Cellular Component: centrosome (GO:0005813);; Cellular Component: microtubule organizing center (GO:0005815);; Cellular Component: cytoskeleton (GO:0005856);; Biological Process: nucleobase-containing compound metabolic process (GO:0006139);; Biological Process: DNA metabolic process (GO:0006259);; Biological Process: DNA replication (GO:0006260);; Biological Process: DNA-dependent DNA replication (GO:0006261);; Biological Process: DNA repair (GO:0006281);; Biological Process: base-excision repair (GO:0006284);; Biological Process: double-strand break repair (GO:0006302);; Biological Process: DNA recombination (GO:0006310);; Biological Process: cellular aromatic compound metabolic process (GO:0006725);; Biological Process: nitrogen compound metabolic process (GO:0006807);; Biological Process: response to stress (GO:0006950);; Biological Process: cellular response to DNA damage stimulus (GO:0006974);; Biological Process: response to oxidative stress (GO:0006979);; Biological Process: organelle organization (GO:0006996);; Biological Process: cell communication (GO:0007154);; Biological Process: multicellular organism development (GO:0007275);; Biological Process: aging (GO:0007568);; Biological Process: cell aging (GO:0007569);; Molecular Function: helicase activity (GO:0008026);; Molecular Function: DNA-dependent ATPase activity (GO:0008094);; Biological Process: protein localization (GO:0008104);; Biological Process: biological_process (GO:0008150);; Biological Process: metabolic process (GO:0008152);; Molecular Function: 3'-5' exonuclease activity (GO:0008408);; Biological Process: biosynthetic process (GO:0009058);; Biological Process: macromolecule biosynthetic process (GO:0009059);; Biological Process: cellular response to starvation (GO:0009267);; Biological Process: response to radiation (GO:0009314);; Molecular Function: four-way junction helicase activity (GO:0009378);; Biological Process: response to UV (GO:0009411);; Biological Process: response to light stimulus (GO:0009416);; Biological Process: response to external stimulus (GO:0009605);; Biological Process: response to abiotic stimulus (GO:0009628);; Biological Process: positive regulation of metabolic process (GO:0009893);; Biological Process: cellular process (GO:0009987);; Biological Process: response to extracellular stimulus (GO:0009991);; Biological Process: response to ionizing radiation (GO:0010212);; Biological Process: response to UV-C (GO:0010225);; Biological Process: multicellular organism aging (GO:0010259);; Biological Process: response to gamma radiation (GO:0010332);; Biological Process: positive regulation of macromolecule metabolic process (GO:0010604);; Biological Process: regulation of cell death (GO:0010941);; Cellular Component: microtubule cytoskeleton (GO:0015630);; Biological Process: cellular component organization (GO:0016043);; Molecular Function: pyrophosphatase activity (GO:0016462);; Cellular Component: nuclear body (GO:0016604);; Cellular Component: nuclear speck (GO:0016607);; Molecular Function: hydrolase activity (GO:0016787);; Molecular Function: hydrolase activity, acting on ester bonds (GO:0016788);; Molecular Function: hydrolase activity, acting on acid anhydrides (GO:0016817);; Molecular Function: hydrolase activity, acting on acid anhydrides, in phosphorus-containing anhydrides (GO:0016818);; Molecular Function: ATPase activity (GO:0016887);; Molecular Function: nucleoside-triphosphatase activity (GO:0017111);; Biological Process: heterocycle biosynthetic process (GO:0018130);; Biological Process: regulation of nucleobase-containing compound metabolic process (GO:0019219);; Biological Process: regulation of metabolic process (GO:0019222);; Biological Process: aromatic compound biosynthetic process (GO:0019438);; Molecular Function: manganese ion binding (GO:0030145);; Biological Process: replication fork processing (GO:0031297);; Biological Process: regulation of cellular metabolic process (GO:0031323);; Biological Process: positive regulation of cellular metabolic process (GO:0031325);; Biological Process: response to nutrient levels (GO:0031667);; Biological Process: cellular response to extracellular stimulus (GO:0031668);; Biological Process: cellular response to nutrient levels (GO:0031669);; Cellular Component: membrane-enclosed lumen (GO:0031974);; Cellular Component: nuclear lumen (GO:0031981);; Biological Process: telomere organization (GO:0032200);; Molecular Function: oxidized DNA binding (GO:0032356);; Molecular Function: oxidized purine DNA binding (GO:0032357);; Biological Process: DNA geometric change (GO:0032392);; Biological Process: multicellular organismal process (GO:0032501);; Biological Process: developmental process (GO:0032502);; Biological Process: DNA duplex unwinding (GO:0032508);; Biological Process: macromolecule localization (GO:0033036);; Biological Process: protein localization to organelle (GO:0033365);; Biological Process: cellular response to stress (GO:0033554);; Biological Process: protein localization to nucleus (GO:0034504);; Biological Process: cellular protein localization (GO:0034613);; Biological Process: cellular nitrogen compound metabolic process (GO:0034641);; Biological Process: cellular macromolecule biosynthetic process (GO:0034645);; Biological Process: nucleobase-containing compound biosynthetic process (GO:0034654);; Biological Process: regulation of growth (GO:0040008);; Biological Process: regulation of growth rate (GO:0040009);; Biological Process: homeostatic process (GO:0042592);; Biological Process: response to starvation (GO:0042594);; Molecular Function: ATPase activity (GO:0042623);; Molecular Function: identical protein binding (GO:0042802);; Molecular Function: protein homodimerization activity (GO:0042803);; Biological Process: regulation of apoptotic process (GO:0042981);; Cellular Component: cell projection (GO:0042995);; Cellular Component: neuron projection (GO:0043005);; Biological Process: regulation of programmed cell death (GO:0043067);; Biological Process: positive regulation of catalytic activity (GO:0043085);; Molecular Function: 3'-5' DNA helicase activity (GO:0043138);; Molecular Function: 3'-5' DNA helicase activity (GO:0043140);; Molecular Function: ion binding (GO:0043167);; Molecular Function: cation binding (GO:0043169);; Biological Process: macromolecule metabolic process (GO:0043170);; Cellular Component: organelle (GO:0043226);; Cellular Component: membrane-bounded organelle (GO:0043227);; Cellular Component: non-membrane-bounded organelle (GO:0043228);; Cellular Component: intracellular organelle (GO:0043229);; Cellular Component: intracellular membrane-bounded organelle (GO:0043231);; Cellular Component: intracellular non-membrane-bounded organelle (GO:0043232);; Cellular Component: organelle lumen (GO:0043233);; Biological Process: positive regulation of molecular function (GO:0044093);; Biological Process: cellular metabolic process (GO:0044237);; Biological Process: primary metabolic process (GO:0044238);; Biological Process: cellular biosynthetic process (GO:0044249);; Biological Process: cellular macromolecule metabolic process (GO:0044260);; Biological Process: cellular nitrogen compound biosynthetic process (GO:0044271);; Cellular Component: obsolete organelle part (GO:0044422);; Cellular Component: obsolete intracellular part (GO:0044424);; Cellular Component: obsolete chromosomal part (GO:0044427);; Cellular Component: obsolete nuclear part (GO:0044428);; Cellular Component: obsolete cytoskeletal part (GO:0044430);; Cellular Component: obsolete intracellular organelle part (GO:0044446);; Cellular Component: obsolete nucleoplasm part (GO:0044451);; Cellular Component: obsolete cell part (GO:0044464);; Biological Process: G-quadruplex DNA unwinding (GO:0044806);; Molecular Function: protein-containing complex binding (GO:0044877);; Biological Process: DNA-dependent DNA replication maintenance of fidelity (GO:0045005);; Biological Process: positive regulation of DNA recombination (GO:0045911);; Biological Process: positive regulation of nucleobase-containing compound metabolic process (GO:0045935);; Biological Process: heterocycle metabolic process (GO:0046483);; Molecular Function: metal ion binding (GO:0046872);; Molecular Function: transition metal ion binding (GO:0046914);; Molecular Function: protein dimerization activity (GO:0046983);; Biological Process: positive regulation of biological process (GO:0048518);; Biological Process: positive regulation of cellular process (GO:0048522);; Biological Process: anatomical structure development (GO:0048856);; Biological Process: cellular developmental process (GO:0048869);; Biological Process: regulation of biological process (GO:0050789);; Biological Process: regulation of catalytic activity (GO:0050790);; Biological Process: regulation of cellular process (GO:0050794);; Biological Process: response to stimulus (GO:0050896);; Biological Process: regulation of DNA metabolic process (GO:0051052);; Biological Process: positive regulation of DNA metabolic process (GO:0051054);; Biological Process: regulation of nitrogen compound metabolic process (GO:0051171);; Biological Process: positive regulation of nitrogen compound metabolic process (GO:0051173);; Biological Process: localization (GO:0051179);; Biological Process: chromosome organization (GO:0051276);; Biological Process: regulation of hydrolase activity (GO:0051336);; Biological Process: positive regulation of hydrolase activity (GO:0051345);; Biological Process: cellular localization (GO:0051641);; Biological Process: cellular response to stimulus (GO:0051716);; Molecular Function: G-quadruplex DNA binding (GO:0051880);; Biological Process: anatomical structure homeostasis (GO:0060249);; Biological Process: regulation of macromolecule metabolic process (GO:0060255);; Biological Process: regulation of strand invasion (GO:0060542);; Molecular Function: forked DNA-dependent helicase activity (GO:0061749);; Biological Process: telomeric D-loop disassembly (GO:0061820);; Molecular Function: telomeric D-loop binding (GO:0061821);; Molecular Function: D-loop DNA binding (GO:0062037);; Biological Process: biological regulation (GO:0065007);; Biological Process: regulation of biological quality (GO:0065008);; Biological Process: regulation of molecular function (GO:0065009);; Cellular Component: intracellular organelle lumen (GO:0070013);; Molecular Function: obsolete purine NTP-dependent helicase activity (GO:0070035);; Molecular Function: flap-structured DNA binding (GO:0070336);; Molecular Function: 3'-flap-structured DNA binding (GO:0070337);; Biological Process: cellular macromolecule localization (GO:0070727);; Biological Process: DNA conformation change (GO:0071103);; Biological Process: cellular response to abiotic stimulus (GO:0071214);; Biological Process: cellular response to radiation (GO:0071478);; Biological Process: cellular response to ionizing radiation (GO:0071479);; Biological Process: cellular response to gamma radiation (GO:0071480);; Biological Process: cellular response to external stimulus (GO:0071496);; Biological Process: organic substance metabolic process (GO:0071704);; Biological Process: cellular component organization or biogenesis (GO:0071840);; Biological Process: DNA biosynthetic process (GO:0071897);; Biological Process: regulation of primary metabolic process (GO:0080090);; Biological Process: nucleic acid metabolic process (GO:0090304);; Biological Process: nucleic acid phosphodiester bond hydrolysis (GO:0090305);; Biological Process: telomeric loop disassembly (GO:0090657);; Molecular Function: organic cyclic compound binding (GO:0097159);; Cellular Component: obsolete neuron part (GO:0097458);; Biological Process: positive regulation of strand invasion (GO:0098530);; Cellular Component: chromosomal region (GO:0098687);; Biological Process: cellular response to environmental stimulus (GO:0104004);; Cellular Component: plasma membrane bounded cell projection (GO:0120025);; Molecular Function: catalytic activity, acting on DNA (GO:0140097);; Biological Process: organic cyclic compound metabolic process (GO:1901360);; Biological Process: organic cyclic compound biosynthetic process (GO:1901362);; Molecular Function: heterocyclic compound binding (GO:1901363);; Biological Process: organic substance biosynthetic process (GO:1901576);; Biological Process: protein localization to nucleolus (GO:1902570);; Molecular Function: 8-hydroxy-2'-deoxyguanosine DNA binding (GO:1905773);;	K03654|0.0e+00|qsu:112007262|K03654 ATP-dependent DNA helicase RecQ [EC:3.6.4.12] | (RefSeq) uncharacterized protein LOC112007262 isoform X1	[L]	Replication, recombination and repair	RQC domain	Werner syndrome ATP-dependent helicase homolog OS=Xenopus laevis OX=8355 GN=wrn PE=2 SV=1	DNA helicase (Fragment) OS=Rhododendron williamsianum OX=262921 GN=C3L33_07199 PE=3 SV=1	L	Replication, recombination and repair	hypothetical protein C3L33_07199, partial [Rhododendron williamsianum]
Vda08G024010.1	Molecular Function: translation initiation factor activity (GO:0003743);;	K03130|0.0e+00|vvi:100254222|K03130 transcription initiation factor TFIID subunit 5 | (RefSeq) transcription initiation factor TFIID subunit 5	[K]	Transcription	WD domain, G-beta repeat	Transcription initiation factor TFIID subunit 5 OS=Arabidopsis thaliana OX=3702 GN=TAF5 PE=1 SV=1	Putative transcription initiation factor TFIID subunit 5 OS=Davidia involucrata OX=16924 GN=Din_044846 PE=3 SV=1	K	Transcription	transcription initiation factor TFIID subunit 5-like [Camellia sinensis]
Vda07G010900.1	--	--	--	--	--	--	Uncharacterized protein (Fragment) OS=Rhododendron williamsianum OX=262921 GN=C3L33_08500 PE=4 SV=1	--	--	hypothetical protein C3L33_08500, partial [Rhododendron williamsianum]
Vda05G030410.1	Molecular Function: RNA binding (GO:0003723);;	K11592|2.7e-23|zju:107427189|K11592 endoribonuclease Dicer [EC:3.1.26.-] | (RefSeq) dicer-like protein 4	--	--	double strand RNA binding domain from DEAD END PROTEIN 1	Ribonuclease 3-like protein 1 OS=Arabidopsis thaliana OX=3702 GN=RTL1 PE=2 SV=1	Ribonuclease 3-like protein OS=Actinidia chinensis var. chinensis OX=1590841 GN=CEY00_Acc17898 PE=4 SV=1	S	Function unknown	Ribonuclease 3-like protein [Actinidia chinensis var. chinensis]
Vda08G009150.1	--	K13379|9.8e-24|fve:101306933|K13379 reversibly glycosylated polypeptide / UDP-arabinopyranose mutase [EC:2.4.1.- 5.4.99.30] | (RefSeq) probable UDP-arabinopyranose mutase 5	--	--	--	--	Uncharacterized protein (Fragment) OS=Cephalotus follicularis OX=3775 GN=CFOL_v3_21096 PE=4 SV=1	--	--	hypothetical protein CFOL_v3_21096, partial [Cephalotus follicularis]
Vda01G038680.1	Molecular Function: oxidoreductase activity (GO:0016491);; Biological Process: oxidation-reduction process (GO:0055114);;	K00010|4.6e-14|gsl:Gasu_22160|K00010 myo-inositol 2-dehydrogenase / D-chiro-inositol 1-dehydrogenase [EC:1.1.1.18 1.1.1.369] | (RefSeq) myo-inositol 2-dehydrogenase	[GQ]	--	Oxidoreductase family, C-terminal alpha/beta domain	Rhizopine catabolism protein MocA OS=Rhizobium meliloti OX=382 GN=mocA PE=3 SV=1	Uncharacterized protein (Fragment) OS=Rhododendron williamsianum OX=262921 GN=C3L33_17754 PE=4 SV=1	--	--	hypothetical protein C3L33_17754, partial [Rhododendron williamsianum]
Vda11G006430.1	Biological Process: isoprenoid biosynthetic process (GO:0008299);; Molecular Function: trans-octaprenyltranstransferase activity (GO:0050347);; Molecular Function: all-trans-nonaprenyl-diphosphate synthase (geranyl-diphosphate specific) activity (GO:0052923);; Molecular Function: all-trans-nonaprenyl-diphosphate synthase (geranylgeranyl-diphosphate specific) activity (GO:0052924);;	K05356|6.9e-192|pop:7459128|K05356 all-trans-nonaprenyl-diphosphate synthase [EC:2.5.1.84 2.5.1.85] | (RefSeq) solanesyl diphosphate synthase 1	[H]	Coenzyme transport and metabolism	Polyprenyl synthetase	Solanesyl diphosphate synthase 2, chloroplastic OS=Arabidopsis thaliana OX=3702 GN=SPS2 PE=1 SV=1	Putative solanesyl diphosphate synthase family protein OS=Davidia involucrata OX=16924 GN=Din_027072 PE=3 SV=1	H	Coenzyme transport and metabolism	Solanesyl diphosphate synthase [Actinidia chinensis var. chinensis]
Vda0G019460.1	--	--	--	--	RWP-RK domain	--	Uncharacterized protein OS=Camellia sinensis var. sinensis OX=542762 GN=TEA_012751 PE=4 SV=1	--	--	protein NLP7-like isoform X1 [Camellia sinensis]
Vda0G002040.1	Molecular Function: DNA binding (GO:0003677);; Cellular Component: nucleus (GO:0005634);;	--	--	--	Methyl-CpG binding domain	Methyl-CpG-binding domain-containing protein 13 OS=Arabidopsis thaliana OX=3702 GN=MBD13 PE=2 SV=1	Uncharacterized protein (Fragment) OS=Rhododendron williamsianum OX=262921 GN=C3L33_09140 PE=4 SV=1	S	Function unknown	hypothetical protein C3L33_09140, partial [Rhododendron williamsianum]
Vda08G000780.1	--	--	--	--	--	--	--	--	--	putative disease resistance protein RGA3 [Coffea arabica]
Vda04G009940.1	Molecular Function: protein serine/threonine kinase activity (GO:0004674);; Molecular Function: ATP binding (GO:0005524);;	K00924|2.3e-117|csat:104712177|K00924 kinase [EC:2.7.1.-] | (RefSeq) probable receptor-like protein kinase At3g55450 isoform X1	[T]	Signal transduction mechanisms	Protein tyrosine and serine/threonine kinase	Probable serine/threonine-protein kinase PBL3 OS=Arabidopsis thaliana OX=3702 GN=PBL3 PE=1 SV=1	Protein kinase OS=Actinidia chinensis var. chinensis OX=1590841 GN=CEY00_Acc31402 PE=3 SV=1	T	Signal transduction mechanisms	Protein kinase [Actinidia chinensis var. chinensis]
Vda11G019380.1	Biological Process: microtubule cytoskeleton organization (GO:0000226);; Biological Process: mitotic cell cycle (GO:0000278);; Biological Process: mitotic cytokinesis (GO:0000281);; Biological Process: cytokinesis (GO:0000910);; Biological Process: cytokinesis by cell plate formation (GO:0000911);; Biological Process: organelle organization (GO:0006996);; Biological Process: cytoskeleton organization (GO:0007010);; Biological Process: microtubule-based process (GO:0007017);; Biological Process: microtubule nucleation (GO:0007020);; Biological Process: cell cycle (GO:0007049);; Biological Process: biological_process (GO:0008150);; Biological Process: cellular process (GO:0009987);; Biological Process: cellular component organization (GO:0016043);; Biological Process: cell cycle process (GO:0022402);; Biological Process: cellular component assembly (GO:0022607);; Biological Process: microtubule organizing center organization (GO:0031023);; Biological Process: microtubule polymerization or depolymerization (GO:0031109);; Biological Process: cytokinetic process (GO:0032506);; Biological Process: cellular protein-containing complex assembly (GO:0034622);; Biological Process: protein-containing complex subunit organization (GO:0043933);; Biological Process: cellular component biogenesis (GO:0044085);; Biological Process: microtubule polymerization (GO:0046785);; Biological Process: spindle assembly (GO:0051225);; Biological Process: protein polymerization (GO:0051258);; Biological Process: cell division (GO:0051301);; Biological Process: cytoskeleton-dependent cytokinesis (GO:0061640);; Biological Process: protein-containing complex assembly (GO:0065003);; Biological Process: cellular component organization or biogenesis (GO:0071840);; Biological Process: supramolecular fiber organization (GO:0097435);; Biological Process: mitotic cytokinetic process (GO:1902410);; Biological Process: mitotic cell cycle process (GO:1903047);;	K16585|1.1e-138|vvi:100244748|K16585 HAUS augmin-like complex subunit 2 | (RefSeq) AUGMIN subunit 2	--	--	HAUS augmin-like complex subunit 2	AUGMIN subunit 2 OS=Arabidopsis thaliana OX=3702 GN=AUG2 PE=1 SV=2	Uncharacterized protein (Fragment) OS=Rhododendron williamsianum OX=262921 GN=C3L33_11891 PE=4 SV=1	S	Function unknown	hypothetical protein C3L33_11891, partial [Rhododendron williamsianum]
Vda12G005040.1	Cellular Component: integral component of membrane (GO:0016021);; Biological Process: transmembrane transport (GO:0055085);;	K22047|4.4e-201|jcu:105630708|K22047 mechanosensitive ion channel protein 1/2/3 | (RefSeq) mechanosensitive ion channel protein 3, chloroplastic isoform X1	--	--	Mechanosensitive ion channel	Mechanosensitive ion channel protein 2, chloroplastic OS=Arabidopsis thaliana OX=3702 GN=MSL2 PE=2 SV=1	Mechanosensitive ion channel protein OS=Actinidia chinensis var. chinensis OX=1590841 GN=CEY00_Acc12144 PE=4 SV=1	M	Cell wall/membrane/envelope biogenesis	Mechanosensitive ion channel protein [Actinidia chinensis var. chinensis]
Vda08G011350.1	Molecular Function: oxidoreductase activity (GO:0016491);;	--	--	--	Taurine catabolism dioxygenase TauD, TfdA family	Clavaminate synthase-like protein At3g21360 OS=Arabidopsis thaliana OX=3702 GN=At3g21360 PE=1 SV=1	Clavaminate synthase-like protein OS=Actinidia chinensis var. chinensis OX=1590841 GN=CEY00_Acc28555 PE=4 SV=1	S	Function unknown	Clavaminate synthase-like protein [Actinidia chinensis var. chinensis]
Vda08G000350.1	--	--	--	--	--	--	Uncharacterized protein (Fragment) OS=Rhododendron williamsianum OX=262921 GN=C3L33_16304 PE=4 SV=1	--	--	hypothetical protein C3L33_16304, partial [Rhododendron williamsianum]
Vda07G021360.1	Molecular Function: zinc ion binding (GO:0008270);;	K15601|3.9e-10|aip:107605295|K15601 [histone H3]-dimethyl-L-lysine9 demethylase [EC:1.14.11.65] | (RefSeq) uncharacterized protein LOC107605295 isoform X2	--	--	Myb/SANT-like DNA-binding domain	L10-interacting MYB domain-containing protein OS=Arabidopsis thaliana OX=3702 GN=LIMYB PE=1 SV=1	Myb_DNA-bind_3 domain-containing protein (Fragment) OS=Rhododendron williamsianum OX=262921 GN=C3L33_02268 PE=4 SV=1	S	Function unknown	hypothetical protein C3L33_02268, partial [Rhododendron williamsianum]
Vda12G003300.1	--	K13420|9.7e-34|bvg:104883663|K13420 LRR receptor-like serine/threonine-protein kinase FLS2 [EC:2.7.11.1] | (RefSeq) LRR receptor-like serine/threonine-protein kinase FLS2	--	--	Leucine rich repeat	Uncharacterized protein At4g06744 OS=Arabidopsis thaliana OX=3702 GN=At4g06744 PE=2 SV=1	Uncharacterized protein (Fragment) OS=Rhododendron williamsianum OX=262921 GN=C3L33_09346 PE=4 SV=1	S	Function unknown	hypothetical protein C3L33_09346, partial [Rhododendron williamsianum]
Vda09G019350.1	Molecular Function: nucleic acid binding (GO:0003676);;	K12891|5.4e-06|crb:17874895|K12891 splicing factor, arginine/serine-rich 2 | (RefSeq) serine/arginine-rich splicing factor SC35	[A]	RNA processing and modification	RNA recognition motif. (a.k.a. RRM, RBD, or RNP domain)	--	RRM domain-containing protein (Fragment) OS=Rhododendron williamsianum OX=262921 GN=C3L33_22421 PE=4 SV=1	--	--	hypothetical protein C3L33_22421, partial [Rhododendron williamsianum]
Vda07G030350.1	Molecular Function: serine-type endopeptidase activity (GO:0004252);;	K12862|1.0e-58|aly:9311097|K12862 pleiotropic regulator 1 | (RefSeq) uncharacterized protein LOC9311097	[O]	Posttranslational modification, protein turnover, chaperones	PDZ domain	Protease Do-like 2, chloroplastic OS=Arabidopsis thaliana OX=3702 GN=DEGP2 PE=1 SV=2	Putative DEGP protease 2 isoform 1 OS=Davidia involucrata OX=16924 GN=Din_020375 PE=3 SV=1	O	Posttranslational modification, protein turnover, chaperones	protease Do-like 2, chloroplastic [Camellia sinensis]
Vda09G018150.1	Cellular Component: mitochondrial inner membrane (GO:0005743);; Biological Process: mitochondrial pyruvate transmembrane transport (GO:0006850);;	K22139|5.6e-42|pop:7485419|K22139 mitochondrial pyruvate carrier 2 | (RefSeq) mitochondrial pyruvate carrier 4	[S]	Function unknown	Mitochondrial pyruvate carriers	Mitochondrial pyruvate carrier 4 OS=Arabidopsis thaliana OX=3702 GN=MPC4 PE=3 SV=1	Mitochondrial pyruvate carrier OS=Davidia involucrata OX=16924 GN=Din_012996 PE=3 SV=1	C	Energy production and conversion	mitochondrial pyruvate carrier 4 [Camellia sinensis]
Vda01G013270.1	Biological Process: protein folding (GO:0006457);; Cellular Component: prefoldin complex (GO:0016272);; Molecular Function: unfolded protein binding (GO:0051082);;	K04797|5.6e-08|qsu:112014444|K04797 prefoldin alpha subunit | (RefSeq) probable prefoldin subunit 5	[K]	Transcription	Prefoldin subunit	Protein UXT homolog OS=Dictyostelium discoideum OX=44689 GN=DDB_G0285389 PE=3 SV=1	Protein UXT like OS=Actinidia chinensis var. chinensis OX=1590841 GN=CEY00_Acc14083 PE=4 SV=1	K	Transcription	protein UXT homolog isoform X1 [Camellia sinensis]
Vda05G008140.1	Molecular Function: squalene monooxygenase activity (GO:0004506);; Cellular Component: integral component of membrane (GO:0016021);; Biological Process: sterol biosynthetic process (GO:0016126);; Molecular Function: flavin adenine dinucleotide binding (GO:0050660);;	K00511|7.8e-249|oeu:111376794|K00511 squalene monooxygenase [EC:1.14.14.17] | (RefSeq) squalene monooxygenase-like	[I]	Lipid transport and metabolism	Squalene epoxidase	Squalene monooxygenase SE1 OS=Panax ginseng OX=4054 GN=SQE1 PE=2 SV=1	Squalene monooxygenase OS=Actinidia chinensis var. chinensis OX=1590841 GN=CEY00_Acc07449 PE=3 SV=1	I	Lipid transport and metabolism	squalene monooxygenase-like [Camellia sinensis]
Vda0G022670.1	--	--	--	--	Plant mobile domain	--	Uncharacterized protein OS=Fagus sylvatica OX=28930 GN=FSB_LOCUS16538 PE=4 SV=1	--	--	hypothetical protein HYC85_028562 [Camellia sinensis]
Vda07G030070.1	--	--	--	--	--	--	Uncharacterized protein (Fragment) OS=Rhododendron williamsianum OX=262921 GN=C3L33_06228 PE=4 SV=1	S	Function unknown	hypothetical protein C3L33_06228, partial [Rhododendron williamsianum]
Vda12G009020.1	--	K17398|2.3e-147|csv:101211600|K17398 DNA (cytosine-5)-methyltransferase 3A [EC:2.1.1.37] | (RefSeq) uncharacterized protein LOC101211600	--	--	--	--	PWWP domain-containing protein OS=Camellia sinensis var. sinensis OX=542762 GN=TEA_017092 PE=4 SV=1	S	Function unknown	hypothetical protein HYC85_016197 [Camellia sinensis]
Vda12G031770.1	Molecular Function: molecular_function (GO:0003674);; Molecular Function: binding (GO:0005488);; Biological Process: regulation of transcription, DNA-templated (GO:0006355);; Biological Process: cellular protein modification process (GO:0006464);; Biological Process: nitrogen compound metabolic process (GO:0006807);; Biological Process: regulation of nitrogen utilization (GO:0006808);; Biological Process: cell communication (GO:0007154);; Biological Process: response to nutrient (GO:0007584);; Biological Process: biological_process (GO:0008150);; Biological Process: metabolic process (GO:0008152);; Biological Process: response to external stimulus (GO:0009605);; Biological Process: response to endogenous stimulus (GO:0009719);; Biological Process: regulation of biosynthetic process (GO:0009889);; Biological Process: positive regulation of biosynthetic process (GO:0009891);; Biological Process: positive regulation of metabolic process (GO:0009893);; Biological Process: cellular process (GO:0009987);; Biological Process: response to extracellular stimulus (GO:0009991);; Biological Process: response to organic substance (GO:0010033);; Biological Process: response to organonitrogen compound (GO:0010243);; Biological Process: regulation of gene expression (GO:0010468);; Biological Process: regulation of macromolecule biosynthetic process (GO:0010556);; Biological Process: positive regulation of macromolecule biosynthetic process (GO:0010557);; Biological Process: positive regulation of macromolecule metabolic process (GO:0010604);; Biological Process: positive regulation of gene expression (GO:0010628);; Molecular Function: amino acid binding (GO:0016597);; Biological Process: protein nucleotidylation (GO:0018175);; Biological Process: protein uridylylation (GO:0018177);; Biological Process: regulation of nucleobase-containing compound metabolic process (GO:0019219);; Biological Process: regulation of metabolic process (GO:0019222);; Biological Process: protein metabolic process (GO:0019538);; Biological Process: regulation of cellular metabolic process (GO:0031323);; Biological Process: positive regulation of cellular metabolic process (GO:0031325);; Biological Process: regulation of cellular biosynthetic process (GO:0031326);; Biological Process: positive regulation of cellular biosynthetic process (GO:0031328);; Molecular Function: carboxylic acid binding (GO:0031406);; Biological Process: response to nutrient levels (GO:0031667);; Biological Process: cellular response to extracellular stimulus (GO:0031668);; Biological Process: cellular response to nutrient levels (GO:0031669);; Biological Process: cellular response to nutrient (GO:0031670);; Molecular Function: small molecule binding (GO:0036094);; Biological Process: protein modification process (GO:0036211);; Biological Process: response to chemical (GO:0042221);; Molecular Function: ion binding (GO:0043167);; Molecular Function: anion binding (GO:0043168);; Biological Process: macromolecule metabolic process (GO:0043170);; Molecular Function: organic acid binding (GO:0043177);; Biological Process: macromolecule modification (GO:0043412);; Biological Process: cellular metabolic process (GO:0044237);; Biological Process: primary metabolic process (GO:0044238);; Biological Process: cellular macromolecule metabolic process (GO:0044260);; Biological Process: cellular protein metabolic process (GO:0044267);; Biological Process: positive regulation of transcription, DNA-templated (GO:0045893);; Biological Process: positive regulation of nucleobase-containing compound metabolic process (GO:0045935);; Biological Process: positive regulation of biological process (GO:0048518);; Biological Process: positive regulation of cellular process (GO:0048522);; Biological Process: regulation of biological process (GO:0050789);; Biological Process: regulation of cellular process (GO:0050794);; Biological Process: response to stimulus (GO:0050896);; Biological Process: regulation of nitrogen compound metabolic process (GO:0051171);; Biological Process: positive regulation of nitrogen compound metabolic process (GO:0051173);; Biological Process: regulation of RNA metabolic process (GO:0051252);; Biological Process: positive regulation of RNA metabolic process (GO:0051254);; Biological Process: cellular response to stimulus (GO:0051716);; Biological Process: regulation of macromolecule metabolic process (GO:0060255);; Biological Process: biological regulation (GO:0065007);; Biological Process: cellular response to chemical stimulus (GO:0070887);; Biological Process: cellular response to organic substance (GO:0071310);; Biological Process: cellular response to organonitrogen compound (GO:0071417);; Biological Process: cellular response to endogenous stimulus (GO:0071495);; Biological Process: cellular response to external stimulus (GO:0071496);; Biological Process: organic substance metabolic process (GO:0071704);; Biological Process: regulation of primary metabolic process (GO:0080090);; Biological Process: nitrogen catabolite regulation of transcription (GO:0090293);; Biological Process: organonitrogen compound metabolic process (GO:1901564);; Biological Process: response to nitrogen compound (GO:1901698);; Biological Process: cellular response to nitrogen compound (GO:1901699);; Biological Process: positive regulation of RNA biosynthetic process (GO:1902680);; Biological Process: regulation of nucleic acid-templated transcription (GO:1903506);; Biological Process: positive regulation of nucleic acid-templated transcription (GO:1903508);; Biological Process: regulation of cellular macromolecule biosynthetic process (GO:2000112);; Biological Process: regulation of RNA biosynthetic process (GO:2001141);;	--	--	--	ACT domain	ACT domain-containing protein ACR6 OS=Arabidopsis thaliana OX=3702 GN=ACR6 PE=1 SV=1	Uncharacterized protein (Fragment) OS=Rhododendron williamsianum OX=262921 GN=C3L33_19106 PE=4 SV=1	S	Function unknown	hypothetical protein C3L33_19106, partial [Rhododendron williamsianum]
Vda01G037960.1	Molecular Function: protein binding (GO:0005515);;	K15030|1.8e-13|bna:106431989|K15030 translation initiation factor 3 subunit M | (RefSeq) uncharacterized protein LOC106431989	--	--	F-box domain	F-box protein CPR1 OS=Arabidopsis thaliana OX=3702 GN=CPR1 PE=1 SV=2	FBA_3 domain-containing protein (Fragment) OS=Rhododendron williamsianum OX=262921 GN=C3L33_21738 PE=4 SV=1	S	Function unknown	hypothetical protein HYC85_030332 [Camellia sinensis]
Vda07G006440.1	Molecular Function: hydrolase activity, hydrolyzing O-glycosyl compounds (GO:0004553);; Biological Process: carbohydrate metabolic process (GO:0005975);;	K01188|1.3e-170|cic:CICLE_v10031209mg|K01188 beta-glucosidase [EC:3.2.1.21] | (RefSeq) hypothetical protein	[G]	Carbohydrate transport and metabolism	Glycosyl hydrolase family 1	Beta-glucosidase 12 OS=Oryza sativa subsp. japonica OX=39947 GN=BGLU12 PE=1 SV=2	Uncharacterized protein OS=Nyssa sinensis OX=561372 GN=F0562_018675 PE=3 SV=1	G	Carbohydrate transport and metabolism	hypothetical protein F0562_018675 [Nyssa sinensis]
Vda07G012160.1	Cellular Component: integral component of membrane (GO:0016021);;	--	--	--	Male gamete fusion factor	Protein HAPLESS 2 OS=Arabidopsis thaliana OX=3702 GN=HAP2 PE=1 SV=1	Protein HAPLESS 2 like OS=Actinidia chinensis var. chinensis OX=1590841 GN=CEY00_Acc16776 PE=3 SV=1	S	Function unknown	Protein HAPLESS 2 like [Actinidia chinensis var. chinensis]
Vda06G027020.1	Biological Process: regulation of immune system process (GO:0002682);; Biological Process: negative regulation of immune system process (GO:0002683);; Biological Process: regulation of response to biotic stimulus (GO:0002831);; Biological Process: negative regulation of response to biotic stimulus (GO:0002832);; Molecular Function: molecular_function (GO:0003674);; Molecular Function: nucleic acid binding (GO:0003676);; Molecular Function: DNA binding (GO:0003677);; Molecular Function: AT DNA binding (GO:0003680);; Molecular Function: double-stranded DNA binding (GO:0003690);; Molecular Function: DNA-binding transcription factor activity (GO:0003700);; Molecular Function: binding (GO:0005488);; Cellular Component: cellular_component (GO:0005575);; Cellular Component: intracellular (GO:0005622);; Cellular Component: obsolete cell (GO:0005623);; Cellular Component: nucleus (GO:0005634);; Biological Process: regulation of transcription, DNA-templated (GO:0006355);; Biological Process: response to stress (GO:0006950);; Biological Process: defense response (GO:0006952);; Biological Process: biological_process (GO:0008150);; Biological Process: response to external stimulus (GO:0009605);; Biological Process: response to biotic stimulus (GO:0009607);; Biological Process: response to bacterium (GO:0009617);; Biological Process: regulation of biosynthetic process (GO:0009889);; Biological Process: regulation of gene expression (GO:0010468);; Biological Process: regulation of macromolecule biosynthetic process (GO:0010556);; Biological Process: regulation of nucleobase-containing compound metabolic process (GO:0019219);; Biological Process: regulation of metabolic process (GO:0019222);; Biological Process: regulation of cellular metabolic process (GO:0031323);; Biological Process: regulation of cellular biosynthetic process (GO:0031326);; Biological Process: regulation of defense response (GO:0031347);; Biological Process: negative regulation of defense response (GO:0031348);; Biological Process: regulation of response to external stimulus (GO:0032101);; Biological Process: negative regulation of response to external stimulus (GO:0032102);; Biological Process: defense response to bacterium (GO:0042742);; Biological Process: response to external biotic stimulus (GO:0043207);; Cellular Component: organelle (GO:0043226);; Cellular Component: membrane-bounded organelle (GO:0043227);; Cellular Component: intracellular organelle (GO:0043229);; Cellular Component: intracellular membrane-bounded organelle (GO:0043231);; Molecular Function: sequence-specific DNA binding (GO:0043565);; Biological Process: regulation of multi-organism process (GO:0043900);; Biological Process: negative regulation of multi-organism process (GO:0043901);; Cellular Component: obsolete intracellular part (GO:0044424);; Cellular Component: obsolete cell part (GO:0044464);; Biological Process: regulation of innate immune response (GO:0045088);; Biological Process: negative regulation of innate immune response (GO:0045824);; Biological Process: negative regulation of biological process (GO:0048519);; Biological Process: regulation of response to stimulus (GO:0048583);; Biological Process: negative regulation of response to stimulus (GO:0048585);; Biological Process: regulation of immune response (GO:0050776);; Biological Process: negative regulation of immune response (GO:0050777);; Biological Process: regulation of biological process (GO:0050789);; Biological Process: regulation of cellular process (GO:0050794);; Biological Process: response to stimulus (GO:0050896);; Biological Process: regulation of nitrogen compound metabolic process (GO:0051171);; Biological Process: regulation of RNA metabolic process (GO:0051252);; Biological Process: multi-organism process (GO:0051704);; Biological Process: response to other organism (GO:0051707);; Biological Process: regulation of macromolecule metabolic process (GO:0060255);; Biological Process: biological regulation (GO:0065007);; Biological Process: regulation of primary metabolic process (GO:0080090);; Biological Process: regulation of response to stress (GO:0080134);; Molecular Function: organic cyclic compound binding (GO:0097159);; Biological Process: defense response to other organism (GO:0098542);; Molecular Function: transcription regulator activity (GO:0140110);; Biological Process: regulation of defense response to bacterium (GO:1900424);; Biological Process: negative regulation of defense response to bacterium (GO:1900425);; Molecular Function: heterocyclic compound binding (GO:1901363);; Biological Process: regulation of nucleic acid-templated transcription (GO:1903506);; Molecular Function: sequence-specific double-stranded DNA binding (GO:1990837);; Biological Process: regulation of cellular macromolecule biosynthetic process (GO:2000112);; Biological Process: regulation of RNA biosynthetic process (GO:2001141);;	--	--	--	Plants and Prokaryotes Conserved (PCC) domain	AT-hook motif nuclear-localized protein 20 OS=Arabidopsis thaliana OX=3702 GN=AHL20 PE=2 SV=1	PPC domain-containing protein (Fragment) OS=Rhododendron williamsianum OX=262921 GN=C3L33_12671 PE=4 SV=1	K	Transcription	hypothetical protein C3L33_12671, partial [Rhododendron williamsianum]
Vda12G022040.1	Molecular Function: nucleic acid binding (GO:0003676);; Molecular Function: RNA-DNA hybrid ribonuclease activity (GO:0004523);;	--	--	--	Reverse transcriptase-like	--	RNase H domain-containing protein OS=Spinacia oleracea OX=3562 GN=SOVF_039330 PE=4 SV=1	S	Function unknown	uncharacterized protein LOC110778879 [Spinacia oleracea]
Vda07G013160.1	Molecular Function: DNA binding (GO:0003677);; Molecular Function: DNA-directed 5'-3' RNA polymerase activity (GO:0003899);; Biological Process: transcription, DNA-templated (GO:0006351);; Molecular Function: zinc ion binding (GO:0008270);;	K03007|3.4e-35|dcr:108220874|K03007 DNA-directed RNA polymerases I, II, and III subunit RPABC5 | (RefSeq) DNA-directed RNA polymerase subunit 10-like protein	[K]	Transcription	RNA polymerases N / 8 kDa subunit	DNA-directed RNA polymerases I, II, and III subunit RPABC5 OS=Brassica napus OX=3708 PE=3 SV=1	DNA-directed RNA polymerases II, IV and V subunit 10 OS=Actinidia chinensis var. chinensis OX=1590841 GN=CEY00_Acc16670 PE=3 SV=1	K	Transcription	DNA-directed RNA polymerases II, IV and V subunit 10 [Actinidia chinensis var. chinensis]
Vda03G022180.1	Molecular Function: protein binding (GO:0005515);;	K13466|5.5e-216|vvi:100246778|K13466 EIX receptor 1/2 | (RefSeq) receptor-like protein 12	[R]	General function prediction only	Leucine rich repeat	Receptor-like protein EIX2 OS=Solanum lycopersicum OX=4081 GN=EIX2 PE=1 SV=2	Uncharacterized protein (Fragment) OS=Rhododendron williamsianum OX=262921 GN=C3L33_03028 PE=4 SV=1	L	Replication, recombination and repair	hypothetical protein C3L33_03028, partial [Rhododendron williamsianum]
Vda09G026810.1	Molecular Function: protein kinase activity (GO:0004672);; Molecular Function: ATP binding (GO:0005524);;	K20606|5.2e-36|lang:109336490|K20606 mitogen-activated protein kinase kinase kinase ANP1 [EC:2.7.11.25] | (RefSeq) mitogen-activated protein kinase kinase kinase NPK1-like	[T]	Signal transduction mechanisms	Protein kinase domain	Mitogen-activated protein kinase kinase kinase NPK1 OS=Nicotiana tabacum OX=4097 GN=NPK1 PE=1 SV=1	Protein kinase domain-containing protein OS=Nyssa sinensis OX=561372 GN=F0562_034717 PE=4 SV=1	T	Signal transduction mechanisms	hypothetical protein F0562_034717 [Nyssa sinensis]
Vda01G023760.1	--	K15285|7.3e-176|oeu:111377724|K15285 solute carrier family 35, member E3 | (RefSeq) UDP-galactose transporter 1 isoform X1	[GE]	--	Triose-phosphate Transporter family	UDP-galactose transporter 1 OS=Arabidopsis thaliana OX=3702 GN=UDP-GALT1 PE=2 SV=1	TPT domain-containing protein (Fragment) OS=Rhododendron williamsianum OX=262921 GN=C3L33_21628 PE=4 SV=1	--	--	hypothetical protein C3L33_21628, partial [Rhododendron williamsianum]
Vda03G005400.1	Biological Process: response to acid chemical (GO:0001101);; Molecular Function: molecular_function (GO:0003674);; Molecular Function: nucleic acid binding (GO:0003676);; Molecular Function: double-stranded DNA binding (GO:0003690);; Molecular Function: RNA binding (GO:0003723);; Molecular Function: single-stranded RNA binding (GO:0003727);; Molecular Function: binding (GO:0005488);; Cellular Component: cellular_component (GO:0005575);; Cellular Component: intracellular (GO:0005622);; Cellular Component: obsolete cell (GO:0005623);; Cellular Component: cytoplasm (GO:0005737);; Biological Process: nucleobase-containing compound metabolic process (GO:0006139);; Biological Process: regulation of transcription, DNA-templated (GO:0006355);; Biological Process: RNA processing (GO:0006396);; Biological Process: cellular aromatic compound metabolic process (GO:0006725);; Biological Process: nitrogen compound metabolic process (GO:0006807);; Biological Process: response to stress (GO:0006950);; Biological Process: response to osmotic stress (GO:0006970);; Biological Process: organelle organization (GO:0006996);; Biological Process: biological_process (GO:0008150);; Biological Process: metabolic process (GO:0008152);; Biological Process: RNA splicing (GO:0008380);; Cellular Component: chloroplast (GO:0009507);; Cellular Component: plastid (GO:0009536);; Biological Process: response to abiotic stimulus (GO:0009628);; Biological Process: response to salt stress (GO:0009651);; Biological Process: plastid organization (GO:0009657);; Biological Process: chloroplast organization (GO:0009658);; Biological Process: response to endogenous stimulus (GO:0009719);; Biological Process: response to hormone (GO:0009725);; Biological Process: response to abscisic acid (GO:0009737);; Biological Process: cellular process (GO:0009987);; Biological Process: response to organic substance (GO:0010033);; Biological Process: gene expression (GO:0010467);; Biological Process: cellular component organization (GO:0016043);; Biological Process: RNA metabolic process (GO:0016070);; Molecular Function: rRNA binding (GO:0019843);; Biological Process: cellular component assembly (GO:0022607);; Biological Process: ribonucleoprotein complex biogenesis (GO:0022613);; Biological Process: ribonucleoprotein complex assembly (GO:0022618);; Biological Process: developmental process (GO:0032502);; Biological Process: response to lipid (GO:0033993);; Biological Process: cellular protein-containing complex assembly (GO:0034622);; Biological Process: cellular nitrogen compound metabolic process (GO:0034641);; Biological Process: response to chemical (GO:0042221);; Biological Process: ribosome biogenesis (GO:0042254);; Biological Process: ribosome assembly (GO:0042255);; Biological Process: macromolecule metabolic process (GO:0043170);; Cellular Component: organelle (GO:0043226);; Cellular Component: membrane-bounded organelle (GO:0043227);; Cellular Component: intracellular organelle (GO:0043229);; Cellular Component: intracellular membrane-bounded organelle (GO:0043231);; Biological Process: protein-containing complex subunit organization (GO:0043933);; Biological Process: cellular component biogenesis (GO:0044085);; Biological Process: cellular metabolic process (GO:0044237);; Biological Process: primary metabolic process (GO:0044238);; Cellular Component: obsolete intracellular part (GO:0044424);; Cellular Component: obsolete cytoplasmic part (GO:0044444);; Cellular Component: obsolete cell part (GO:0044464);; Biological Process: heterocycle metabolic process (GO:0046483);; Biological Process: response to stimulus (GO:0050896);; Biological Process: protein-containing complex assembly (GO:0065003);; Biological Process: organelle assembly (GO:0070925);; Biological Process: organic substance metabolic process (GO:0071704);; Biological Process: ribonucleoprotein complex subunit organization (GO:0071826);; Biological Process: cellular component organization or biogenesis (GO:0071840);; Biological Process: nucleic acid metabolic process (GO:0090304);; Molecular Function: organic cyclic compound binding (GO:0097159);; Biological Process: response to alcohol (GO:0097305);; Biological Process: organic cyclic compound metabolic process (GO:1901360);; Molecular Function: heterocyclic compound binding (GO:1901363);; Biological Process: response to oxygen-containing compound (GO:1901700);;	K15032|7.7e-160|cic:CICLE_v10011572mg|K15032 mTERF domain-containing protein, mitochondrial | (RefSeq) hypothetical protein	[KR]	--	mTERF	Transcription termination factor MTERF5, chloroplastic OS=Arabidopsis thaliana OX=3702 GN=MTERF5 PE=1 SV=1	Uncharacterized protein (Fragment) OS=Rhododendron williamsianum OX=262921 GN=C3L33_01692 PE=3 SV=1	K	Transcription	hypothetical protein C3L33_01692, partial [Rhododendron williamsianum]
Vda0G014530.1	Molecular Function: nucleic acid binding (GO:0003676);; Molecular Function: zinc ion binding (GO:0008270);;	--	--	--	Autophagy protein 16 (ATG16)	--	CCHC-type domain-containing protein (Fragment) OS=Rhododendron williamsianum OX=262921 GN=C3L33_10148 PE=4 SV=1	L	Replication, recombination and repair	hypothetical protein C3L33_10148, partial [Rhododendron williamsianum]
Vda03G013230.1	Biological Process: response to metal ion (GO:0010038);; Molecular Function: glutathione gamma-glutamylcysteinyltransferase activity (GO:0016756);; Molecular Function: metal ion binding (GO:0046872);; Biological Process: phytochelatin biosynthetic process (GO:0046938);;	--	--	--	Phytochelatin synthase	--	--	--	--	--
Vda0G031190.1	Cellular Component: chloroplast (GO:0009507);;	--	--	--	Chloroplast protein precursor Ycf15 putative	Putative uncharacterized protein ycf15 OS=Nicotiana sylvestris OX=4096 GN=ycf15-A PE=5 SV=1	Uncharacterized protein ycf15 OS=Sesamum indicum OX=4182 GN=ycf15 PE=3 SV=1	S	Function unknown	ycf15 protein [Sesamum indicum]
Vda12G018370.1	--	--	--	--	--	--	PREDICTED: FAR1-RELATED SEQUENCE (Fragment) OS=Prunus dulcis OX=3755 GN=ALMOND_2B032625 PE=4 SV=1	S	Function unknown	protein FAR1-RELATED SEQUENCE 5-like [Rosa chinensis]
Vda04G027440.1	Molecular Function: protein binding (GO:0005515);;	K20496|2.0e-100|bdi:100835642|K20496 laurate 7-monooxygenase [EC:1.14.14.130] | (RefSeq) pentatricopeptide repeat-containing protein At1g53600, mitochondrial	[R]	General function prediction only	PPR repeat	Pentatricopeptide repeat-containing protein At4g02750 OS=Arabidopsis thaliana OX=3702 GN=PCMP-H24 PE=3 SV=1	Uncharacterized protein OS=Camellia sinensis var. sinensis OX=542762 GN=TEA_008330 PE=4 SV=1	S	Function unknown	pentatricopeptide repeat-containing protein At4g02750-like [Camellia sinensis]
Vda12G000540.1	--	--	--	--	--	--	Uncharacterized protein (Fragment) OS=Rhododendron williamsianum OX=262921 GN=C3L33_09433 PE=4 SV=1	J	Translation, ribosomal structure and biogenesis	hypothetical protein C3L33_09433, partial [Rhododendron williamsianum]
Vda06G031320.1	--	K17604|7.0e-09|lang:109334042|K17604 zinc finger SWIM domain-containing protein 3 | (RefSeq) protein FAR1-RELATED SEQUENCE 4-like	--	--	--	--	Protein FAR1-RELATED SEQUENCE like OS=Actinidia chinensis var. chinensis OX=1590841 GN=CEY00_Acc16350 PE=4 SV=1	--	--	Protein FAR1-RELATED SEQUENCE like [Actinidia chinensis var. chinensis]
Vda04G028300.1	Molecular Function: protein kinase activity (GO:0004672);; Molecular Function: ATP binding (GO:0005524);; Cellular Component: integral component of membrane (GO:0016021);;	K13429|6.4e-64|ccaj:109804580|K13429 chitin elicitor receptor kinase 1 | (RefSeq) lysM domain receptor-like kinase 3	--	--	Protein kinase domain	Serine/threonine receptor-like kinase NFP OS=Medicago truncatula OX=3880 GN=NFP PE=1 SV=1	Serine/threonine receptor-like kinase NFP OS=Actinidia chinensis var. chinensis OX=1590841 GN=CEY00_Acc22767 PE=4 SV=1	T	Signal transduction mechanisms	Serine/threonine receptor-like kinase NFP [Actinidia chinensis var. chinensis]
Vda05G002310.1	--	--	--	--	--	--	Purple acid phosphatase (Fragment) OS=Rhododendron williamsianum OX=262921 GN=C3L33_00530 PE=3 SV=1	--	--	hypothetical protein C3L33_00530, partial [Rhododendron williamsianum]
Vda10G002600.1	Biological Process: response to auxin (GO:0009733);;	K14488|2.0e-44|vvi:100247221|K14488 SAUR family protein | (RefSeq) indole-3-acetic acid-induced protein ARG7-like	--	--	Auxin responsive protein	Auxin-responsive protein SAUR50 OS=Arabidopsis thaliana OX=3702 GN=SAUR50 PE=1 SV=1	Uncharacterized protein (Fragment) OS=Rhododendron williamsianum OX=262921 GN=C3L33_11132 PE=3 SV=1	S	Function unknown	hypothetical protein C3L33_11132, partial [Rhododendron williamsianum]
Vda02G008760.1	Molecular Function: molecular_function (GO:0003674);; Molecular Function: nucleic acid binding (GO:0003676);; Molecular Function: motor activity (GO:0003774);; Molecular Function: microtubule motor activity (GO:0003777);; Molecular Function: catalytic activity (GO:0003824);; Cellular Component: cellular_component (GO:0005575);; Cellular Component: intracellular (GO:0005622);; Cellular Component: obsolete cell (GO:0005623);; Cellular Component: cytoplasm (GO:0005737);; Cellular Component: mitochondrion (GO:0005739);; Cellular Component: cytoskeleton (GO:0005856);; Cellular Component: kinesin complex (GO:0005871);; Cellular Component: microtubule associated complex (GO:0005875);; Biological Process: generation of precursor metabolites and energy (GO:0006091);; Biological Process: movement of cell or subcellular component (GO:0006928);; Biological Process: microtubule-based process (GO:0007017);; Biological Process: microtubule-based movement (GO:0007018);; Biological Process: multicellular organism development (GO:0007275);; Biological Process: biological_process (GO:0008150);; Biological Process: metabolic process (GO:0008152);; Molecular Function: zinc ion binding (GO:0008270);; Biological Process: aerobic respiration (GO:0009060);; Biological Process: post-embryonic development (GO:0009791);; Biological Process: seed germination (GO:0009845);; Biological Process: cellular process (GO:0009987);; Cellular Component: microtubule cytoskeleton (GO:0015630);; Biological Process: energy derivation by oxidation of organic compounds (GO:0015980);; Molecular Function: pyrophosphatase activity (GO:0016462);; Molecular Function: hydrolase activity (GO:0016787);; Molecular Function: hydrolase activity, acting on acid anhydrides (GO:0016817);; Molecular Function: hydrolase activity, acting on acid anhydrides, in phosphorus-containing anhydrides (GO:0016818);; Molecular Function: ATPase activity (GO:0016887);; Molecular Function: nucleoside-triphosphatase activity (GO:0017111);; Biological Process: multicellular organismal process (GO:0032501);; Biological Process: developmental process (GO:0032502);; Cellular Component: protein-containing complex (GO:0032991);; Cellular Component: organelle (GO:0043226);; Cellular Component: membrane-bounded organelle (GO:0043227);; Cellular Component: non-membrane-bounded organelle (GO:0043228);; Cellular Component: intracellular organelle (GO:0043229);; Cellular Component: intracellular membrane-bounded organelle (GO:0043231);; Cellular Component: intracellular non-membrane-bounded organelle (GO:0043232);; Biological Process: cellular metabolic process (GO:0044237);; Cellular Component: obsolete organelle part (GO:0044422);; Cellular Component: obsolete intracellular part (GO:0044424);; Cellular Component: obsolete cytoskeletal part (GO:0044430);; Cellular Component: obsolete cytoplasmic part (GO:0044444);; Cellular Component: obsolete intracellular organelle part (GO:0044446);; Cellular Component: obsolete cell part (GO:0044464);; Biological Process: cellular respiration (GO:0045333);; Biological Process: anatomical structure development (GO:0048856);; Biological Process: oxidation-reduction process (GO:0055114);; Biological Process: seedling development (GO:0090351);;	K10406|3.4e-44|ghi:107922068|K10406 kinesin family member C2/C3 | (RefSeq) kinesin KP1-like isoform X1	[R]	General function prediction only	Domain of unknown function (DUF4283)	Uncharacterized protein At4g02000 OS=Arabidopsis thaliana OX=3702 GN=At4g02000 PE=2 SV=1	CCHC-type domain-containing protein (Fragment) OS=Rhododendron williamsianum OX=262921 GN=C3L33_08970 PE=4 SV=1	Z	Cytoskeleton	hypothetical protein C3L33_08970, partial [Rhododendron williamsianum]
Vda09G013980.1	Molecular Function: protein kinase activity (GO:0004672);; Molecular Function: protein serine/threonine kinase activity (GO:0004674);; Molecular Function: protein binding (GO:0005515);; Molecular Function: ATP binding (GO:0005524);; Biological Process: fucose metabolic process (GO:0006004);; Biological Process: protein phosphorylation (GO:0006468);; Cellular Component: integral component of membrane (GO:0016021);; Molecular Function: transferase activity, transferring glycosyl groups (GO:0016757);;	K13420|0.0e+00|spen:107010067|K13420 LRR receptor-like serine/threonine-protein kinase FLS2 [EC:2.7.11.1] | (RefSeq) probable LRR receptor-like serine/threonine-protein kinase At3g47570	--	--	Leucine rich repeat	Probable LRR receptor-like serine/threonine-protein kinase At3g47570 OS=Arabidopsis thaliana OX=3702 GN=At3g47570 PE=2 SV=1	O-fucosyltransferase family protein OS=Solanum lycopersicum OX=4081 PE=3 SV=1	T	Signal transduction mechanisms	putative CBL-interacting protein kinase 5-like [Capsicum annuum]
Vda0G032560.1	Molecular Function: nutrient reservoir activity (GO:0045735);;	--	--	--	Protease inhibitor/seed storage/LTP family	2S sulfur-rich seed storage protein 2 OS=Bertholletia excelsa OX=3645 GN=BE2S2 PE=3 SV=1	AAI domain-containing protein (Fragment) OS=Rhododendron williamsianum OX=262921 GN=C3L33_09908 PE=3 SV=1	S	Function unknown	hypothetical protein C3L33_09908, partial [Rhododendron williamsianum]
Vda01G013170.1	Molecular Function: protein binding (GO:0005515);;	K00799|7.2e-79|vvi:100245065|K00799 glutathione S-transferase [EC:2.5.1.18] | (RefSeq) glutathione S-transferase U17	[O]	Posttranslational modification, protein turnover, chaperones	Glutathione S-transferase, N-terminal domain	Glutathione S-transferase U17 OS=Arabidopsis thaliana OX=3702 GN=GSTU17 PE=2 SV=1	Uncharacterized protein (Fragment) OS=Rhododendron williamsianum OX=262921 GN=C3L33_13701 PE=3 SV=1	O	Posttranslational modification, protein turnover, chaperones	hypothetical protein C3L33_13701, partial [Rhododendron williamsianum]
Vda02G012250.1	Molecular Function: structural constituent of ribosome (GO:0003735);; Cellular Component: ribosome (GO:0005840);; Biological Process: translation (GO:0006412);;	K02877|1.7e-111|han:110915444|K02877 large subunit ribosomal protein L15e | (RefSeq) 60S ribosomal protein L15-like	[J]	Translation, ribosomal structure and biogenesis	Ribosomal L15	60S ribosomal protein L15-1 OS=Arabidopsis thaliana OX=3702 GN=RPL15A PE=2 SV=1	Ribosomal protein L15 (Fragment) OS=Actinidia chinensis var. chinensis OX=1590841 GN=CEY00_Acc28935 PE=3 SV=1	J	Translation, ribosomal structure and biogenesis	60S ribosomal protein L15 [Camellia sinensis]
Vda06G015350.1	Biological Process: cellular amino acid metabolic process (GO:0006520);; Molecular Function: pyridoxal phosphate binding (GO:0030170);;	K01733|3.2e-263|sind:105157786|K01733 threonine synthase [EC:4.2.3.1] | (RefSeq) threonine synthase, chloroplastic	--	--	Pyridoxal-phosphate dependent enzyme	Threonine synthase, chloroplastic OS=Solanum tuberosum OX=4113 PE=2 SV=1	Threonine synthase OS=Camellia sinensis var. sinensis OX=542762 GN=TEA_029819 PE=3 SV=1	E	Amino acid transport and metabolism	hypothetical protein HYC85_027980 [Camellia sinensis]
Vda02G034330.1	Molecular Function: zinc ion binding (GO:0008270);;	K22262|5.3e-164|qsu:112034235|K22262 WD repeat and FYVE domain-containing protein 3 | (RefSeq) protein SPIRRIG	[R]	General function prediction only	PPR repeat family	Pentatricopeptide repeat-containing protein At4g13650 OS=Arabidopsis thaliana OX=3702 GN=PCMP-H42 PE=2 SV=2	DYW_deaminase domain-containing protein OS=Camellia sinensis var. sinensis OX=542762 GN=TEA_029880 PE=3 SV=1	--	--	pentatricopeptide repeat-containing protein At4g13650 [Camellia sinensis]
Vda11G029130.1	Cellular Component: ubiquitin ligase complex (GO:0000151);; Molecular Function: protein binding (GO:0005515);; Cellular Component: cellular_component (GO:0005575);; Cellular Component: intracellular (GO:0005622);; Cellular Component: obsolete cell (GO:0005623);; Cellular Component: SCF ubiquitin ligase complex (GO:0019005);; Cellular Component: cullin-RING ubiquitin ligase complex (GO:0031461);; Cellular Component: protein-containing complex (GO:0032991);; Cellular Component: obsolete intracellular part (GO:0044424);; Cellular Component: obsolete cell part (GO:0044464);; Cellular Component: catalytic complex (GO:1902494);; Cellular Component: transferase complex (GO:1990234);;	K17605|8.8e-19|cmo:103503695|K17605 serine/threonine-protein phosphatase 2A activator | (RefSeq) F-box protein FBW2-like	[R]	General function prediction only	Leucine Rich repeat	F-box protein SKIP1 OS=Arabidopsis thaliana OX=3702 GN=SKIP1 PE=1 SV=1	F-box protein OS=Actinidia chinensis var. chinensis OX=1590841 GN=CEY00_Acc14569 PE=4 SV=1	S	Function unknown	F-box protein [Actinidia chinensis var. chinensis]
Vda07G013120.1	Biological Process: protein folding (GO:0006457);; Cellular Component: prefoldin complex (GO:0016272);; Molecular Function: unfolded protein binding (GO:0051082);;	--	--	--	Prefoldin subunit	--	Lactate utilization protein like OS=Actinidia chinensis var. chinensis OX=1590841 GN=CEY00_Acc17149 PE=3 SV=1	--	--	uncharacterized protein LOC114307476 isoform X2 [Camellia sinensis]
Vda08G022190.1	Molecular Function: RNA binding (GO:0003723);; Molecular Function: RNA-directed 5'-3' RNA polymerase activity (GO:0003968);; Biological Process: gene silencing by RNA (GO:0031047);;	K11699|0.0e+00|pop:7468633|K11699 RNA-dependent RNA polymerase [EC:2.7.7.48] | (RefSeq) RNA-dependent RNA polymerase 6	[A]	RNA processing and modification	RNA dependent RNA polymerase	RNA-dependent RNA polymerase 6 OS=Arabidopsis thaliana OX=3702 GN=RDR6 PE=1 SV=1	RNA-dependent RNA polymerase OS=Camellia sinensis var. sinensis OX=542762 GN=TEA_016701 PE=3 SV=1	A	RNA processing and modification	hypothetical protein HYC85_027339 [Camellia sinensis]
Vda07G005240.1	--	--	--	--	--	--	Uncharacterized protein (Fragment) OS=Rhododendron williamsianum OX=262921 GN=C3L33_18052 PE=4 SV=1	--	--	hypothetical protein C3L33_18052, partial [Rhododendron williamsianum]
Vda01G003860.1	Molecular Function: RNA binding (GO:0003723);;	K13126|1.3e-16|ccaj:109816141|K13126 polyadenylate-binding protein | (RefSeq) polyadenylate-binding protein 2-like	[AJ]	--	RNA recognition motif. (a.k.a. RRM, RBD, or RNP domain)	Polyadenylate-binding protein 2 OS=Arabidopsis thaliana OX=3702 GN=PAB2 PE=1 SV=1	Polyadenylate-binding protein like OS=Actinidia chinensis var. chinensis OX=1590841 GN=CEY00_Acc21107 PE=4 SV=1	--	--	Polyadenylate-binding protein like [Actinidia chinensis var. chinensis]
Vda06G021430.1	Biological Process: phosphorelay signal transduction system (GO:0000160);; Biological Process: establishment of planar polarity (GO:0001736);; Biological Process: morphogenesis of a polarized epithelium (GO:0001738);; Biological Process: morphogenesis of an epithelium (GO:0002009);; Biological Process: response to molecule of bacterial origin (GO:0002237);; Biological Process: immune system process (GO:0002376);; Molecular Function: molecular_function (GO:0003674);; Molecular Function: nucleic acid binding (GO:0003676);; Molecular Function: RNA binding (GO:0003723);; Molecular Function: mRNA binding (GO:0003729);; Molecular Function: binding (GO:0005488);; Biological Process: transport (GO:0006810);; Biological Process: response to stress (GO:0006950);; Biological Process: defense response (GO:0006952);; Biological Process: immune response (GO:0006955);; Biological Process: response to osmotic stress (GO:0006970);; Biological Process: cell communication (GO:0007154);; Biological Process: establishment of tissue polarity (GO:0007164);; Biological Process: signal transduction (GO:0007165);; Biological Process: multicellular organism development (GO:0007275);; Biological Process: aging (GO:0007568);; Biological Process: biological_process (GO:0008150);; Biological Process: response to temperature stimulus (GO:0009266);; Biological Process: response to heat (GO:0009408);; Biological Process: response to external stimulus (GO:0009605);; Biological Process: response to biotic stimulus (GO:0009607);; Biological Process: response to wounding (GO:0009611);; Biological Process: response to bacterium (GO:0009617);; Biological Process: response to fungus (GO:0009620);; Biological Process: response to abiotic stimulus (GO:0009628);; Biological Process: response to salt stress (GO:0009651);; Biological Process: anatomical structure morphogenesis (GO:0009653);; Biological Process: response to endogenous stimulus (GO:0009719);; Biological Process: response to ethylene (GO:0009723);; Biological Process: response to hormone (GO:0009725);; Biological Process: response to carbohydrate (GO:0009743);; Biological Process: hormone-mediated signaling pathway (GO:0009755);; Biological Process: carbohydrate mediated signaling (GO:0009756);; Biological Process: regulation of abscisic acid-activated signaling pathway (GO:0009787);; Biological Process: positive regulation of abscisic acid-activated signaling pathway (GO:0009789);; Biological Process: defense response, incompatible interaction (GO:0009814);; Biological Process: jasmonic acid and ethylene-dependent systemic resistance (GO:0009861);; Biological Process: jasmonic acid and ethylene-dependent systemic resistance, ethylene mediated signaling pathway (GO:0009871);; Biological Process: ethylene-activated signaling pathway (GO:0009873);; Biological Process: tissue development (GO:0009888);; Biological Process: hormone transport (GO:0009914);; Biological Process: auxin polar transport (GO:0009926);; Biological Process: regulation of signal transduction (GO:0009966);; Biological Process: positive regulation of signal transduction (GO:0009967);; Biological Process: cellular process (GO:0009987);; Biological Process: root morphogenesis (GO:0010015);; Biological Process: response to organic substance (GO:0010033);; Biological Process: response to inorganic substance (GO:0010035);; Biological Process: response to metal ion (GO:0010038);; Biological Process: response to iron ion (GO:0010039);; Biological Process: root epidermal cell differentiation (GO:0010053);; Biological Process: trichoblast differentiation (GO:0010054);; Biological Process: phloem or xylem histogenesis (GO:0010087);; Biological Process: regulation of ethylene-activated signaling pathway (GO:0010104);; Biological Process: regulation of stomatal movement (GO:0010119);; Biological Process: leaf senescence (GO:0010150);; Biological Process: sugar mediated signaling pathway (GO:0010182);; Biological Process: regulation of cell communication (GO:0010646);; Biological Process: positive regulation of cell communication (GO:0010647);; Biological Process: regulation of hormone levels (GO:0010817);; Cellular Component: membrane (GO:0016020);; Biological Process: cellular component organization (GO:0016043);; Biological Process: developmental maturation (GO:0021700);; Biological Process: root system development (GO:0022622);; Biological Process: regulation of signaling (GO:0023051);; Biological Process: signaling (GO:0023052);; Biological Process: positive regulation of signaling (GO:0023056);; Biological Process: metal ion transport (GO:0030001);; Biological Process: cell differentiation (GO:0030154);; Biological Process: regulation of defense response (GO:0031347);; Biological Process: negative regulation of defense response (GO:0031348);; Biological Process: multicellular organismal process (GO:0032501);; Biological Process: developmental process (GO:0032502);; Biological Process: cellular response to hormone stimulus (GO:0032870);; Biological Process: macromolecule localization (GO:0033036);; Biological Process: polysaccharide localization (GO:0033037);; Biological Process: cellular response to stress (GO:0033554);; Biological Process: intracellular signal transduction (GO:0035556);; Biological Process: response to chemical (GO:0042221);; Biological Process: cell wall modification (GO:0042545);; Biological Process: defense response to bacterium (GO:0042742);; Biological Process: response to external biotic stimulus (GO:0043207);; Biological Process: innate immune response (GO:0045087);; Biological Process: external encapsulating structure organization (GO:0045229);; Molecular Function: metal ion transmembrane transporter activity (GO:0046873);; Biological Process: root development (GO:0048364);; Biological Process: leaf development (GO:0048366);; Biological Process: shoot system development (GO:0048367);; Biological Process: cell development (GO:0048468);; Biological Process: cell maturation (GO:0048469);; Biological Process: positive regulation of biological process (GO:0048518);; Biological Process: negative regulation of biological process (GO:0048519);; Biological Process: positive regulation of cellular process (GO:0048522);; Biological Process: regulation of response to stimulus (GO:0048583);; Biological Process: positive regulation of response to stimulus (GO:0048584);; Biological Process: negative regulation of response to stimulus (GO:0048585);; Biological Process: tissue morphogenesis (GO:0048729);; Biological Process: system development (GO:0048731);; Biological Process: trichoblast maturation (GO:0048764);; Biological Process: root hair cell differentiation (GO:0048765);; Biological Process: phyllome development (GO:0048827);; Biological Process: anatomical structure development (GO:0048856);; Biological Process: cellular developmental process (GO:0048869);; Biological Process: regulation of biological process (GO:0050789);; Biological Process: regulation of cellular process (GO:0050794);; Biological Process: defense response to fungus (GO:0050832);; Biological Process: response to stimulus (GO:0050896);; Biological Process: localization (GO:0051179);; Biological Process: establishment of localization (GO:0051234);; Biological Process: cell division (GO:0051301);; Biological Process: cellular localization (GO:0051641);; Biological Process: multi-organism process (GO:0051704);; Biological Process: response to other organism (GO:0051707);; Biological Process: cellular response to stimulus (GO:0051716);; Biological Process: cell wall thickening (GO:0052386);; Biological Process: defense response by cell wall thickening (GO:0052482);; Biological Process: defense response by callose deposition (GO:0052542);; Biological Process: callose deposition in cell wall (GO:0052543);; Biological Process: defense response by callose deposition in cell wall (GO:0052544);; Biological Process: callose localization (GO:0052545);; Biological Process: epithelium development (GO:0060429);; Biological Process: auxin transport (GO:0060918);; Biological Process: biological regulation (GO:0065007);; Biological Process: regulation of biological quality (GO:0065008);; Biological Process: regulation of phosphorelay signal transduction system (GO:0070297);; Biological Process: cellular macromolecule localization (GO:0070727);; Biological Process: cellular response to chemical stimulus (GO:0070887);; Biological Process: cellular response to inorganic substance (GO:0071241);; Biological Process: cellular response to metal ion (GO:0071248);; Biological Process: cellular response to iron ion (GO:0071281);; Biological Process: cellular response to organic substance (GO:0071310);; Biological Process: cellular response to carbohydrate stimulus (GO:0071322);; Biological Process: cellular response to ethylene stimulus (GO:0071369);; Biological Process: cellular response to endogenous stimulus (GO:0071495);; Biological Process: cell wall organization or biogenesis (GO:0071554);; Biological Process: cell wall organization (GO:0071555);; Biological Process: anatomical structure maturation (GO:0071695);; Biological Process: cellular component organization or biogenesis (GO:0071840);; Biological Process: regulation of response to stress (GO:0080134);; Biological Process: plant epidermis development (GO:0090558);; Biological Process: plant epidermal cell differentiation (GO:0090627);; Biological Process: plant organ senescence (GO:0090693);; Molecular Function: organic cyclic compound binding (GO:0097159);; Biological Process: defense response to other organism (GO:0098542);; Biological Process: plant organ development (GO:0099402);; Molecular Function: heterocyclic compound binding (GO:1901363);; Biological Process: regulation of response to alcohol (GO:1901419);; Biological Process: positive regulation of response to alcohol (GO:1901421);; Biological Process: response to oxygen-containing compound (GO:1901700);; Biological Process: cellular response to oxygen-containing compound (GO:1901701);; Biological Process: regulation of intracellular signal transduction (GO:1902531);; Biological Process: plant organ morphogenesis (GO:1905392);; Biological Process: regulation of cellular response to alcohol (GO:1905957);; Biological Process: positive regulation of cellular response to alcohol (GO:1905959);;	K14513|0.0e+00|vvi:100256742|K14513 ethylene-insensitive protein 2 | (RefSeq) ethylene-insensitive protein 2	[P]	Inorganic ion transport and metabolism	Natural resistance-associated macrophage protein	Ethylene-insensitive protein 2 OS=Arabidopsis thaliana OX=3702 GN=EIN2 PE=1 SV=1	Uncharacterized protein (Fragment) OS=Rhododendron williamsianum OX=262921 GN=C3L33_12403 PE=3 SV=1	P	Inorganic ion transport and metabolism	hypothetical protein C3L33_12403, partial [Rhododendron williamsianum]
Vda11G003530.1	Molecular Function: magnesium ion binding (GO:0000287);; Molecular Function: molecular_function (GO:0003674);; Molecular Function: catalytic activity (GO:0003824);; Biological Process: lipid metabolic process (GO:0006629);; Biological Process: phospholipid metabolic process (GO:0006644);; Biological Process: isoprenoid metabolic process (GO:0006720);; Biological Process: terpenoid metabolic process (GO:0006721);; Biological Process: phosphorus metabolic process (GO:0006793);; Biological Process: phosphate-containing compound metabolic process (GO:0006796);; Biological Process: biological_process (GO:0008150);; Biological Process: metabolic process (GO:0008152);; Biological Process: isoprenoid biosynthetic process (GO:0008299);; Biological Process: lipid biosynthetic process (GO:0008610);; Biological Process: biosynthetic process (GO:0009058);; Biological Process: cellular process (GO:0009987);; Molecular Function: terpene synthase activity (GO:0010333);; Molecular Function: sesquiterpene synthase activity (GO:0010334);; Molecular Function: lyase activity (GO:0016829);; Molecular Function: carbon-oxygen lyase activity (GO:0016835);; Molecular Function: carbon-oxygen lyase activity, acting on phosphates (GO:0016838);; Biological Process: organophosphate metabolic process (GO:0019637);; Biological Process: terpene metabolic process (GO:0042214);; Biological Process: cellular metabolic process (GO:0044237);; Biological Process: primary metabolic process (GO:0044238);; Biological Process: cellular biosynthetic process (GO:0044249);; Biological Process: cellular lipid metabolic process (GO:0044255);; Biological Process: farnesyl diphosphate metabolic process (GO:0045338);; Biological Process: terpene biosynthetic process (GO:0046246);; Biological Process: sesquiterpene metabolic process (GO:0051761);; Biological Process: sesquiterpene biosynthetic process (GO:0051762);; Biological Process: organic substance metabolic process (GO:0071704);; Biological Process: organic substance biosynthetic process (GO:1901576);;	K15803|1.7e-193|vvi:100232954|K15803 (-)-germacrene D synthase [EC:4.2.3.75] | (RefSeq) (-)-germacrene D synthase	--	--	Terpene synthase family, metal binding domain	(-)-germacrene D synthase OS=Vitis vinifera OX=29760 GN=VIT_19s0014g04930 PE=1 SV=1	Uncharacterized protein (Fragment) OS=Rhododendron williamsianum OX=262921 GN=C3L33_23187 PE=4 SV=1	S	Function unknown	hypothetical protein C3L33_23187, partial [Rhododendron williamsianum]
Vda0G022810.1	--	--	--	--	--	--	Uncharacterized protein (Fragment) OS=Rhododendron williamsianum OX=262921 GN=C3L33_17419 PE=4 SV=1	--	--	hypothetical protein C3L33_17419, partial [Rhododendron williamsianum]
Vda10G019010.1	Biological Process: protein transport (GO:0015031);;	K19476|2.1e-78|vvi:100251435|K19476 vacuolar protein sorting-associated protein IST1 | (RefSeq) uncharacterized LOC100251435	[Z]	Cytoskeleton	Regulator of Vps4 activity in the MVB pathway	IST1-like protein OS=Dictyostelium discoideum OX=44689 GN=DDB_G0289029 PE=3 SV=1	Uncharacterized protein (Fragment) OS=Rhododendron williamsianum OX=262921 GN=C3L33_05287 PE=3 SV=1	Z	Cytoskeleton	hypothetical protein C3L33_05287, partial [Rhododendron williamsianum]
Vda04G017320.1	--	K19022|0.0e+00|vvi:100249600|K19022 AP-5 complex subunit beta-1 | (RefSeq) uncharacterized LOC100249600	--	--	--	AP-5 complex subunit beta-1 OS=Xenopus tropicalis OX=8364 GN=ap5b1 PE=3 SV=1	AP-5 complex subunit beta-1 (Fragment) OS=Rhododendron williamsianum OX=262921 GN=C3L33_17313 PE=4 SV=1	S	Function unknown	hypothetical protein C3L33_17313, partial [Rhododendron williamsianum]
Vda01G003120.1	--	--	--	--	--	--	Uncharacterized protein (Fragment) OS=Rhododendron williamsianum OX=262921 GN=C3L33_20875 PE=4 SV=1	--	--	hypothetical protein C3L33_20875, partial [Rhododendron williamsianum]
Vda09G021120.1	Molecular Function: protein binding (GO:0005515);;	K01322|2.8e-30|csat:104767606|K01322 prolyl oligopeptidase [EC:3.4.21.26] | (RefSeq) putative F-box/LRR-repeat protein At3g18150	--	--	FBD	Putative F-box/LRR-repeat protein At3g18150 OS=Arabidopsis thaliana OX=3702 GN=At3g18150 PE=4 SV=2	Uncharacterized protein (Fragment) OS=Rhododendron williamsianum OX=262921 GN=C3L33_06316 PE=4 SV=1	S	Function unknown	hypothetical protein C3L33_06316, partial [Rhododendron williamsianum]
Vda07G024390.1	--	--	--	--	--	Uncharacterized mitochondrial protein AtMg00030 OS=Arabidopsis thaliana OX=3702 GN=AtMg00030 PE=4 SV=1	Uncharacterized protein OS=Cuscuta campestris OX=132261 GN=CCAM_LOCUS37922 PE=4 SV=1	--	--	putative mitochondrial protein, partial [Nicotiana attenuata]
Vda03G011870.1	Molecular Function: UDP-glycosyltransferase activity (GO:0008194);;	K13692|7.0e-95|thj:104820429|K13692 UDP-glucose:(indol-3-yl)acetate beta-D-glucosyltransferase [EC:2.4.1.121] | (RefSeq) UDP-glycosyltransferase 75D1	[GC]	--	UDP-glucoronosyl and UDP-glucosyl transferase	Crocetin glucosyltransferase, chloroplastic OS=Gardenia jasminoides OX=114476 GN=UGT75L6 PE=1 SV=1	Glycosyltransferase OS=Camellia sinensis var. sinensis OX=542762 GN=TEA_005932 PE=3 SV=1	--	--	crocetin glucosyltransferase, chloroplastic-like [Camellia sinensis]
Vda11G019310.1	Molecular Function: nucleic acid binding (GO:0003676);; Molecular Function: DNA-directed 5'-3' RNA polymerase activity (GO:0003899);; Cellular Component: nucleolus (GO:0005730);; Biological Process: transcription, DNA-templated (GO:0006351);; Molecular Function: zinc ion binding (GO:0008270);; Biological Process: tRNA 3'-trailer cleavage (GO:0042779);;	K03019|1.2e-55|vvi:100243245|K03019 DNA-directed RNA polymerase III subunit RPC11 | (RefSeq) DNA-directed RNA polymerase III subunit RPC10	[K]	Transcription	Transcription factor S-II (TFIIS)	DNA-directed RNA polymerase III subunit RPC10 OS=Homo sapiens OX=9606 GN=POLR3K PE=1 SV=2	DNA-directed RNA polymerase subunit OS=Actinidia chinensis var. chinensis OX=1590841 GN=CEY00_Acc08342 PE=3 SV=1	K	Transcription	DNA-directed RNA polymerase III subunit RPC10-like [Camellia sinensis]
Vda01G004250.1	Molecular Function: protein binding (GO:0005515);; Cellular Component: cellular_component (GO:0005575);; Cellular Component: obsolete cell (GO:0005623);; Cellular Component: plasma membrane (GO:0005886);; Biological Process: response to stress (GO:0006950);; Biological Process: defense response (GO:0006952);; Biological Process: cell communication (GO:0007154);; Biological Process: signal transduction (GO:0007165);; Biological Process: biological_process (GO:0008150);; Biological Process: cellular process (GO:0009987);; Cellular Component: membrane (GO:0016020);; Biological Process: signaling (GO:0023052);; Molecular Function: ADP binding (GO:0043531);; Cellular Component: obsolete cell part (GO:0044464);; Biological Process: regulation of biological process (GO:0050789);; Biological Process: regulation of cellular process (GO:0050794);; Biological Process: response to stimulus (GO:0050896);; Biological Process: cellular response to stimulus (GO:0051716);; Biological Process: biological regulation (GO:0065007);; Cellular Component: cell periphery (GO:0071944);;	K13459|4.6e-149|qsu:112027436|K13459 disease resistance protein RPS2 | (RefSeq) disease resistance protein SUMM2-like	[T]	Signal transduction mechanisms	NB-ARC domain	Probable disease resistance protein At4g27220 OS=Arabidopsis thaliana OX=3702 GN=At4g27220 PE=2 SV=1	AAA domain-containing protein (Fragment) OS=Rhododendron williamsianum OX=262921 GN=C3L33_11130 PE=4 SV=1	T	Signal transduction mechanisms	hypothetical protein C3L33_11130, partial [Rhododendron williamsianum]
Vda01G006480.1	Molecular Function: UDP-glycosyltransferase activity (GO:0008194);;	K23452|2.7e-36|bna:106451242|K23452 UDP-glucosyltransferase 85A [EC:2.4.1.-] | (RefSeq) UDP-glycosyltransferase 85A2 isoform X2	[GC]	--	UDP-glucoronosyl and UDP-glucosyl transferase	7-deoxyloganetin glucosyltransferase OS=Gardenia jasminoides OX=114476 GN=UGT85A24 PE=1 SV=1	Uncharacterized protein OS=Manihot esculenta OX=3983 GN=MANES_07G033500 PE=4 SV=1	--	--	7-deoxyloganetin glucosyltransferase-like [Manihot esculenta]
Vda11G011750.1	Biological Process: stomatal complex development (GO:0010374);;	K20729|6.3e-40|hbr:110668189|K20729 protein EPIDERMAL PATTERNING FACTOR 1/2 | (RefSeq) protein EPIDERMAL PATTERNING FACTOR 1	--	--	Epidermal patterning factor proteins	Protein EPIDERMAL PATTERNING FACTOR 1 OS=Arabidopsis thaliana OX=3702 GN=EPF1 PE=1 SV=1	MEPF1 like OS=Actinidia chinensis var. chinensis OX=1590841 GN=CEY00_Acc19005 PE=3 SV=1	S	Function unknown	MEPF1 like [Actinidia chinensis var. chinensis]
Vda03G017720.1	Cellular Component: integral component of membrane (GO:0016021);;	K17710|1.3e-87|adu:110272484|K17710 pentatricopeptide repeat domain-containing protein 1 | (RefSeq) pentatricopeptide repeat-containing protein At1g62930, chloroplastic-like isoform X1	[R]	General function prediction only	PPR repeat family	Pentatricopeptide repeat-containing protein At1g62590 OS=Arabidopsis thaliana OX=3702 GN=At1g62590 PE=2 SV=1	Uncharacterized protein OS=Camellia sinensis var. sinensis OX=542762 GN=TEA_002207 PE=4 SV=1	--	--	hypothetical protein TEA_002207 [Camellia sinensis var. sinensis]
Vda02G006990.1	Cellular Component: integral component of membrane (GO:0016021);; Biological Process: transmembrane transport (GO:0055085);;	K15363|5.0e-56|bna:111210893|K15363 fanconi-associated nuclease 1 [EC:3.1.21.- 3.1.4.1] | (RefSeq) fanconi-associated nuclease 1 homolog	--	--	OPT oligopeptide transporter protein	Metal-nicotianamine transporter YSL3 OS=Arabidopsis thaliana OX=3702 GN=YSL3 PE=2 SV=1	Metal-nicotianamine transporter like OS=Actinidia chinensis var. chinensis OX=1590841 GN=CEY00_Acc20337 PE=4 SV=1	S	Function unknown	Metal-nicotianamine transporter like [Actinidia chinensis var. chinensis]
Vda0G020330.1	Molecular Function: molecular_function (GO:0003674);; Molecular Function: catalytic activity (GO:0003824);; Molecular Function: NADPH dehydrogenase activity (GO:0003959);; Cellular Component: cellular_component (GO:0005575);; Cellular Component: intracellular (GO:0005622);; Cellular Component: obsolete cell (GO:0005623);; Cellular Component: cytoplasm (GO:0005737);; Cellular Component: mitochondrion (GO:0005739);; Cellular Component: mitochondrial envelope (GO:0005740);; Cellular Component: mitochondrial inner membrane (GO:0005743);; Cellular Component: mitochondrial respirasome (GO:0005746);; Cellular Component: mitochondrial respiratory chain complex I (GO:0005747);; Biological Process: generation of precursor metabolites and energy (GO:0006091);; Biological Process: biological_process (GO:0008150);; Biological Process: metabolic process (GO:0008152);; Cellular Component: chloroplast (GO:0009507);; Cellular Component: plastid stroma (GO:0009532);; Cellular Component: chloroplast thylakoid (GO:0009534);; Cellular Component: chloroplast thylakoid membrane (GO:0009535);; Cellular Component: plastid (GO:0009536);; Cellular Component: chloroplast stroma (GO:0009570);; Cellular Component: thylakoid (GO:0009579);; Biological Process: cellular process (GO:0009987);; Biological Process: photosynthesis (GO:0015979);; Biological Process: energy derivation by oxidation of organic compounds (GO:0015980);; Cellular Component: membrane (GO:0016020);; Molecular Function: oxidoreductase activity (GO:0016491);; Molecular Function: oxidoreductase activity, acting on NAD(P)H (GO:0016651);; Cellular Component: organelle inner membrane (GO:0019866);; Cellular Component: NADH dehydrogenase complex (GO:0030964);; Cellular Component: organelle membrane (GO:0031090);; Cellular Component: mitochondrial membrane (GO:0031966);; Cellular Component: organelle envelope (GO:0031967);; Cellular Component: envelope (GO:0031975);; Cellular Component: plastid thylakoid (GO:0031976);; Cellular Component: organelle subcompartment (GO:0031984);; Cellular Component: protein-containing complex (GO:0032991);; Cellular Component: photosynthetic membrane (GO:0034357);; Cellular Component: thylakoid membrane (GO:0042651);; Cellular Component: organelle (GO:0043226);; Cellular Component: membrane-bounded organelle (GO:0043227);; Cellular Component: intracellular organelle (GO:0043229);; Cellular Component: intracellular membrane-bounded organelle (GO:0043231);; Biological Process: cellular metabolic process (GO:0044237);; Cellular Component: obsolete organelle part (GO:0044422);; Cellular Component: obsolete intracellular part (GO:0044424);; Cellular Component: obsolete membrane part (GO:0044425);; Cellular Component: obsolete mitochondrial part (GO:0044429);; Cellular Component: obsolete chloroplast part (GO:0044434);; Cellular Component: obsolete plastid part (GO:0044435);; Cellular Component: obsolete thylakoid part (GO:0044436);; Cellular Component: obsolete cytoplasmic part (GO:0044444);; Cellular Component: obsolete intracellular organelle part (GO:0044446);; Cellular Component: obsolete mitochondrial membrane part (GO:0044455);; Cellular Component: obsolete cell part (GO:0044464);; Cellular Component: respiratory chain complex I (GO:0045271);; Biological Process: cellular respiration (GO:0045333);; Molecular Function: quinone binding (GO:0048038);; Molecular Function: NAD binding (GO:0051287);; Cellular Component: plastid thylakoid membrane (GO:0055035);; Biological Process: oxidation-reduction process (GO:0055114);; Cellular Component: respirasome (GO:0070469);; Cellular Component: membrane protein complex (GO:0098796);; Cellular Component: mitochondrial protein complex (GO:0098798);; Cellular Component: inner mitochondrial membrane protein complex (GO:0098800);; Cellular Component: respiratory chain complex (GO:0098803);; Cellular Component: catalytic complex (GO:1902494);; Cellular Component: oxidoreductase complex (GO:1990204);;	K05579|6.0e-142|nnu:10743939|K05579 NAD(P)H-quinone oxidoreductase subunit H [EC:7.1.1.2] | (RefSeq) ndhH, N623_p008; NADH-plastoquinone oxidoreductase subunit 7	[C]	Energy production and conversion	Respiratory-chain NADH dehydrogenase, 49 Kd subunit	NAD(P)H-quinone oxidoreductase subunit H, chloroplastic OS=Platanus occidentalis OX=4403 GN=ndhH PE=3 SV=1	NADH-plastoquinone oxidoreductase subunit 7 OS=Vaccinium vitis-idaea OX=180772 GN=ndhH PE=4 SV=1	C	Energy production and conversion	NADH-plastoquinone oxidoreductase subunit 7 [Vaccinium oldhamii]
Vda07G019510.1	--	--	--	--	--	--	RING-type E3 ubiquitin transferase (Fragment) OS=Rhododendron williamsianum OX=262921 GN=C3L33_01376 PE=3 SV=1	--	--	hypothetical protein C3L33_01376, partial [Rhododendron williamsianum]
Vda04G026300.1	Molecular Function: protein binding (GO:0005515);;	K17710|4.0e-114|gmx:100796249|K17710 pentatricopeptide repeat domain-containing protein 1 | (RefSeq) pentatricopeptide repeat-containing protein At1g12300, mitochondrial	[R]	General function prediction only	PPR repeat family	Pentatricopeptide repeat-containing protein At1g62930, chloroplastic OS=Arabidopsis thaliana OX=3702 GN=At1g62930 PE=2 SV=2	Pentatricopeptide repeat-containing protein OS=Actinidia chinensis var. chinensis OX=1590841 GN=CEY00_Acc22755 PE=4 SV=1	--	--	Pentatricopeptide repeat-containing protein [Actinidia chinensis var. chinensis]
Vda04G031130.1	Molecular Function: polygalacturonase activity (GO:0004650);; Biological Process: carbohydrate metabolic process (GO:0005975);;	K01184|2.1e-27|ath:AT3G15720|K01184 polygalacturonase [EC:3.2.1.15] | (RefSeq) Pectin lyase-like superfamily protein	--	--	Glycosyl hydrolases family 28	Probable polygalacturonase OS=Vitis vinifera OX=29760 GN=GSVIVT00026920001 PE=1 SV=1	Polygalacturonase OS=Actinidia chinensis var. chinensis OX=1590841 GN=CEY00_Acc33079 PE=3 SV=1	G	Carbohydrate transport and metabolism	probable polygalacturonase isoform X1 [Camellia sinensis]
Vda03G014280.1	Molecular Function: nucleoside-triphosphate diphosphatase activity (GO:0047429);;	K06287|2.0e-80|qsu:111998848|K06287 septum formation protein | (RefSeq) maf-like protein DDB_G0281937 isoform X1	[D]	Cell cycle control, cell division, chromosome partitioning	Maf-like protein	7-methyl-GTP pyrophosphatase OS=Dictyostelium discoideum OX=44689 GN=DDB_G0281937 PE=3 SV=1	Maf-like protein OS=Actinidia chinensis var. chinensis OX=1590841 GN=CEY00_Acc00992 PE=3 SV=1	D	Cell cycle control, cell division, chromosome partitioning	hypothetical protein HYC85_005503 [Camellia sinensis]
Vda06G020460.1	Cellular Component: integral component of membrane (GO:0016021);;	K15115|1.0e-06|ghi:107914280|K15115 solute carrier family 25 (mitochondrial folate transporter), member 32 | (RefSeq) folate transporter 1, chloroplastic-like isoform X1	--	--	Mitochondrial carrier protein	S-adenosylmethionine mitochondrial carrier protein OS=Mus musculus OX=10090 GN=Slc25a26 PE=1 SV=2	Uncharacterized protein OS=Camellia sinensis var. sinensis OX=542762 GN=TEA_019115 PE=3 SV=1	C	Energy production and conversion	uncharacterized protein LOC114312980 isoform X1 [Camellia sinensis]
Vda08G008730.1	Molecular Function: calcium ion binding (GO:0005509);;	K11583|3.3e-287|sind:105161279|K11583 serine/threonine-protein phosphatase 2A regulatory subunit B'' | (RefSeq) serine/threonine protein phosphatase 2A regulatory subunit B''beta	[A]	RNA processing and modification	EF-hand domain	Serine/threonine protein phosphatase 2A regulatory subunit B&apos;&apos;beta OS=Arabidopsis thaliana OX=3702 GN=B&apos;&apos;BETA PE=1 SV=1	Serine/threonine protein phosphatase 2A regulatory subunit B''gamma like OS=Actinidia chinensis var. chinensis OX=1590841 GN=CEY00_Acc25350 PE=4 SV=1	A	RNA processing and modification	Serine/threonine protein phosphatase 2A regulatory subunit B&apos;&apos;gamma like [Actinidia chinensis var. chinensis]
Vda12G005200.1	--	--	--	--	S locus-related glycoprotein 1 binding pollen coat protein (SLR1-BP)	--	--	--	--	--
Vda02G027440.1	Molecular Function: molecular_function (GO:0003674);; Molecular Function: catalytic activity (GO:0003824);; Molecular Function: peroxidase activity (GO:0004601);; Cellular Component: cellular_component (GO:0005575);; Cellular Component: cell wall (GO:0005618);; Cellular Component: obsolete cell (GO:0005623);; Cellular Component: cell-cell junction (GO:0005911);; Biological Process: response to oxidative stress (GO:0006979);; Biological Process: biological_process (GO:0008150);; Biological Process: metabolic process (GO:0008152);; Cellular Component: plant-type cell wall (GO:0009505);; Cellular Component: plasmodesma (GO:0009506);; Biological Process: response to toxic substance (GO:0009636);; Biological Process: plant-type cell wall organization (GO:0009664);; Biological Process: cellular process (GO:0009987);; Biological Process: cellular component organization (GO:0016043);; Molecular Function: antioxidant activity (GO:0016209);; Molecular Function: oxidoreductase activity (GO:0016491);; Molecular Function: oxidoreductase activity, acting on peroxide as acceptor (GO:0016684);; Molecular Function: heme binding (GO:0020037);; Cellular Component: cell junction (GO:0030054);; Cellular Component: external encapsulating structure (GO:0030312);; Biological Process: response to chemical (GO:0042221);; Biological Process: hydrogen peroxide catabolic process (GO:0042744);; Cellular Component: obsolete cell part (GO:0044464);; Biological Process: external encapsulating structure organization (GO:0045229);; Biological Process: response to stimulus (GO:0050896);; Biological Process: cellular response to stimulus (GO:0051716);; Cellular Component: symplast (GO:0055044);; Biological Process: oxidation-reduction process (GO:0055114);; Biological Process: cellular response to chemical stimulus (GO:0070887);; Biological Process: cell wall organization or biogenesis (GO:0071554);; Biological Process: cell wall organization (GO:0071555);; Biological Process: plant-type cell wall organization or biogenesis (GO:0071669);; Biological Process: cellular component organization or biogenesis (GO:0071840);; Cellular Component: cell periphery (GO:0071944);; Biological Process: cellular response to toxic substance (GO:0097237);; Biological Process: detoxification (GO:0098754);; Biological Process: cellular oxidant detoxification (GO:0098869);; Biological Process: cellular detoxification (GO:1990748);;	K00430|6.7e-118|sind:105155907|K00430 peroxidase [EC:1.11.1.7] | (RefSeq) peroxidase 44	--	--	Peroxidase	Peroxidase 57 OS=Arabidopsis thaliana OX=3702 GN=PER57 PE=1 SV=1	Peroxidase (Fragment) OS=Rhododendron williamsianum OX=262921 GN=C3L33_03883 PE=3 SV=1	Q	Secondary metabolites biosynthesis, transport and catabolism	hypothetical protein C3L33_03883, partial [Rhododendron williamsianum]
Vda0G009440.1	--	--	--	--	--	--	PMD domain-containing protein (Fragment) OS=Rhododendron williamsianum OX=262921 GN=C3L33_15727 PE=4 SV=1	--	--	hypothetical protein C3L33_15727, partial [Rhododendron williamsianum]
Vda08G004940.1	Molecular Function: ATP transmembrane transporter activity (GO:0005347);; Cellular Component: integral component of membrane (GO:0016021);;	K14684|3.1e-145|pop:7486532|K14684 solute carrier family 25 (mitochondrial phosphate transporter), member 23/24/25/41 | (RefSeq) mitochondrial substrate carrier family protein B	[C]	Energy production and conversion	Mitochondrial carrier protein	Mitochondrial substrate carrier family protein B OS=Dictyostelium discoideum OX=44689 GN=mcfB PE=3 SV=1	Mitochondrial substrate carrier family protein like OS=Actinidia chinensis var. chinensis OX=1590841 GN=CEY00_Acc01619 PE=3 SV=1	C	Energy production and conversion	Mitochondrial substrate carrier family protein like [Actinidia chinensis var. chinensis]
Vda07G012790.1	Molecular Function: DNA binding (GO:0003677);; Biological Process: regulation of transcription by RNA polymerase II (GO:0006357);; Molecular Function: protein dimerization activity (GO:0046983);;	--	--	--	Helix-loop-helix DNA-binding domain	Transcription factor bHLH55 OS=Arabidopsis thaliana OX=3702 GN=BHLH55 PE=2 SV=1	Transcription factor BHLH035 (Fragment) OS=Vaccinium corymbosum OX=69266 PE=2 SV=1	K	Transcription	transcription factor BHLH035, partial [Vaccinium corymbosum]
Vda08G006260.1	Biological Process: negative regulation of transcription by RNA polymerase II (GO:0000122);; Biological Process: microtubule cytoskeleton organization (GO:0000226);; Cellular Component: nuclear chromosome (GO:0000228);; Cellular Component: chromatin (GO:0000785);; Cellular Component: nuclear chromatin (GO:0000790);; Molecular Function: DNA-binding transcription factor activity, RNA polymerase II-specific (GO:0000981);; Molecular Function: regulatory region nucleic acid binding (GO:0001067);; Molecular Function: RNA polymerase II transcription factor binding (GO:0001085);; Molecular Function: RNA polymerase II activating transcription factor binding (GO:0001102);; Biological Process: regulation of protein phosphorylation (GO:0001932);; Biological Process: negative regulation of protein phosphorylation (GO:0001933);; Molecular Function: molecular_function (GO:0003674);; Molecular Function: nucleic acid binding (GO:0003676);; Molecular Function: DNA binding (GO:0003677);; Molecular Function: DNA-binding transcription factor activity (GO:0003700);; Molecular Function: transcription coregulator activity (GO:0003712);; Molecular Function: transcription corepressor activity (GO:0003714);; Molecular Function: signaling receptor binding (GO:0005102);; Molecular Function: binding (GO:0005488);; Molecular Function: protein binding (GO:0005515);; Cellular Component: cellular_component (GO:0005575);; Cellular Component: intracellular (GO:0005622);; Cellular Component: obsolete cell (GO:0005623);; Cellular Component: nucleus (GO:0005634);; Cellular Component: nucleoplasm (GO:0005654);; Cellular Component: chromosome (GO:0005694);; Cellular Component: cytoplasm (GO:0005737);; Cellular Component: spindle (GO:0005819);; Cellular Component: cytosol (GO:0005829);; Cellular Component: cytoskeleton (GO:0005856);; Cellular Component: microtubule (GO:0005874);; Cellular Component: spindle microtubule (GO:0005876);; Biological Process: regulation of carbohydrate metabolic process (GO:0006109);; Biological Process: regulation of glycolytic process (GO:0006110);; Biological Process: nucleobase-containing compound metabolic process (GO:0006139);; Biological Process: regulation of nucleotide metabolic process (GO:0006140);; Biological Process: transcription, DNA-templated (GO:0006351);; Biological Process: regulation of transcription, DNA-templated (GO:0006355);; Biological Process: regulation of transcription by RNA polymerase II (GO:0006357);; Biological Process: transcription by RNA polymerase II (GO:0006366);; Biological Process: cellular aromatic compound metabolic process (GO:0006725);; Biological Process: nitrogen compound metabolic process (GO:0006807);; Biological Process: organelle organization (GO:0006996);; Biological Process: cytoskeleton organization (GO:0007010);; Biological Process: microtubule-based process (GO:0007017);; Biological Process: cell cycle (GO:0007049);; Biological Process: spindle organization (GO:0007051);; Biological Process: circadian rhythm (GO:0007623);; Molecular Function: transcription factor binding (GO:0008134);; Biological Process: biological_process (GO:0008150);; Biological Process: metabolic process (GO:0008152);; Biological Process: biosynthetic process (GO:0009058);; Biological Process: macromolecule biosynthetic process (GO:0009059);; Biological Process: regulation of biosynthetic process (GO:0009889);; Biological Process: negative regulation of biosynthetic process (GO:0009890);; Biological Process: negative regulation of metabolic process (GO:0009892);; Biological Process: positive regulation of metabolic process (GO:0009893);; Biological Process: regulation of catabolic process (GO:0009894);; Biological Process: regulation of signal transduction (GO:0009966);; Biological Process: negative regulation of signal transduction (GO:0009968);; Biological Process: cellular process (GO:0009987);; Biological Process: gene expression (GO:0010467);; Biological Process: regulation of gene expression (GO:0010468);; Biological Process: regulation of macromolecule biosynthetic process (GO:0010556);; Biological Process: negative regulation of macromolecule biosynthetic process (GO:0010558);; Biological Process: negative regulation of phosphorus metabolic process (GO:0010563);; Biological Process: positive regulation of macromolecule metabolic process (GO:0010604);; Biological Process: negative regulation of macromolecule metabolic process (GO:0010605);; Biological Process: positive regulation of gene expression (GO:0010628);; Biological Process: negative regulation of gene expression (GO:0010629);; Biological Process: regulation of cell communication (GO:0010646);; Biological Process: negative regulation of cell communication (GO:0010648);; Cellular Component: microtubule cytoskeleton (GO:0015630);; Biological Process: cellular component organization (GO:0016043);; Biological Process: RNA metabolic process (GO:0016070);; Molecular Function: nuclear receptor binding (GO:0016922);; Cellular Component: transcription repressor complex (GO:0017053);; Biological Process: heterocycle biosynthetic process (GO:0018130);; Biological Process: regulation of lipid metabolic process (GO:0019216);; Biological Process: regulation of nucleobase-containing compound metabolic process (GO:0019219);; Biological Process: regulation of phosphate metabolic process (GO:0019220);; Biological Process: regulation of metabolic process (GO:0019222);; Biological Process: aromatic compound biosynthetic process (GO:0019438);; Molecular Function: enzyme binding (GO:0019899);; Biological Process: cell cycle process (GO:0022402);; Biological Process: cellular component assembly (GO:0022607);; Biological Process: regulation of signaling (GO:0023051);; Biological Process: negative regulation of signaling (GO:0023057);; Biological Process: regulation of nucleotide biosynthetic process (GO:0030808);; Biological Process: regulation of nucleotide catabolic process (GO:0030811);; Biological Process: regulation of cellular metabolic process (GO:0031323);; Biological Process: negative regulation of cellular metabolic process (GO:0031324);; Biological Process: regulation of cellular biosynthetic process (GO:0031326);; Biological Process: negative regulation of cellular biosynthetic process (GO:0031327);; Biological Process: regulation of cellular catabolic process (GO:0031329);; Biological Process: regulation of protein modification process (GO:0031399);; Biological Process: negative regulation of protein modification process (GO:0031400);; Cellular Component: membrane-enclosed lumen (GO:0031974);; Cellular Component: nuclear lumen (GO:0031981);; Biological Process: regulation of cellular protein metabolic process (GO:0032268);; Biological Process: negative regulation of cellular protein metabolic process (GO:0032269);; Biological Process: regulation of lipid transport (GO:0032368);; Biological Process: RNA biosynthetic process (GO:0032774);; Biological Process: regulation of stress-activated MAPK cascade (GO:0032872);; Biological Process: negative regulation of stress-activated MAPK cascade (GO:0032873);; Biological Process: regulation of localization (GO:0032879);; Biological Process: regulation of organic acid transport (GO:0032890);; Cellular Component: protein-containing complex (GO:0032991);; Molecular Function: activating transcription factor binding (GO:0033613);; Biological Process: cellular nitrogen compound metabolic process (GO:0034641);; Biological Process: cellular macromolecule biosynthetic process (GO:0034645);; Biological Process: nucleobase-containing compound biosynthetic process (GO:0034654);; Molecular Function: nuclear hormone receptor binding (GO:0035257);; Biological Process: regulation of phosphorylation (GO:0042325);; Biological Process: negative regulation of phosphorylation (GO:0042326);; Molecular Function: histone deacetylase binding (GO:0042826);; Biological Process: macromolecule metabolic process (GO:0043170);; Cellular Component: organelle (GO:0043226);; Cellular Component: membrane-bounded organelle (GO:0043227);; Cellular Component: non-membrane-bounded organelle (GO:0043228);; Cellular Component: intracellular organelle (GO:0043229);; Cellular Component: intracellular membrane-bounded organelle (GO:0043231);; Cellular Component: intracellular non-membrane-bounded organelle (GO:0043232);; Cellular Component: organelle lumen (GO:0043233);; Biological Process: regulation of ion transport (GO:0043269);; Biological Process: regulation of MAPK cascade (GO:0043408);; Biological Process: negative regulation of MAPK cascade (GO:0043409);; Biological Process: regulation of generation of precursor metabolites and energy (GO:0043467);; Biological Process: regulation of carbohydrate catabolic process (GO:0043470);; Biological Process: regulation of anion transport (GO:0044070);; Biological Process: cellular component biogenesis (GO:0044085);; Molecular Function: transcription regulatory region sequence-specific DNA binding (GO:0044212);; Biological Process: cellular metabolic process (GO:0044237);; Biological Process: primary metabolic process (GO:0044238);; Biological Process: cellular biosynthetic process (GO:0044249);; Biological Process: cellular macromolecule metabolic process (GO:0044260);; Biological Process: cellular nitrogen compound biosynthetic process (GO:0044271);; Cellular Component: obsolete organelle part (GO:0044422);; Cellular Component: obsolete intracellular part (GO:0044424);; Cellular Component: obsolete chromosomal part (GO:0044427);; Cellular Component: obsolete nuclear part (GO:0044428);; Cellular Component: obsolete cytoskeletal part (GO:0044430);; Cellular Component: obsolete cytoplasmic part (GO:0044444);; Cellular Component: obsolete intracellular organelle part (GO:0044446);; Cellular Component: obsolete nuclear chromosome part (GO:0044454);; Cellular Component: obsolete cell part (GO:0044464);; Biological Process: negative regulation of transcription, DNA-templated (GO:0045892);; Biological Process: negative regulation of nucleobase-containing compound metabolic process (GO:0045934);; Biological Process: negative regulation of phosphate metabolic process (GO:0045936);; Biological Process: regulation of JNK cascade (GO:0046328);; Biological Process: negative regulation of JNK cascade (GO:0046329);; Biological Process: heterocycle metabolic process (GO:0046483);; Molecular Function: thyroid hormone receptor binding (GO:0046966);; Biological Process: rhythmic process (GO:0048511);; Biological Process: positive regulation of biological process (GO:0048518);; Biological Process: negative regulation of biological process (GO:0048519);; Biological Process: negative regulation of cellular process (GO:0048523);; Biological Process: regulation of response to stimulus (GO:0048583);; Biological Process: negative regulation of response to stimulus (GO:0048585);; Biological Process: regulation of biological process (GO:0050789);; Biological Process: regulation of cellular process (GO:0050794);; Biological Process: regulation of transport (GO:0051049);; Biological Process: regulation of nitrogen compound metabolic process (GO:0051171);; Biological Process: negative regulation of nitrogen compound metabolic process (GO:0051172);; Biological Process: regulation of phosphorus metabolic process (GO:0051174);; Biological Process: obsolete regulation of cofactor metabolic process (GO:0051193);; Biological Process: obsolete regulation of coenzyme metabolic process (GO:0051196);; Biological Process: spindle assembly (GO:0051225);; Biological Process: regulation of protein metabolic process (GO:0051246);; Biological Process: negative regulation of protein metabolic process (GO:0051248);; Biological Process: regulation of RNA metabolic process (GO:0051252);; Biological Process: negative regulation of RNA metabolic process (GO:0051253);; Molecular Function: hormone receptor binding (GO:0051427);; Biological Process: regulation of posttranscriptional gene silencing (GO:0060147);; Biological Process: negative regulation of posttranscriptional gene silencing (GO:0060149);; Biological Process: regulation of macromolecule metabolic process (GO:0060255);; Biological Process: regulation of gene silencing by miRNA (GO:0060964);; Biological Process: negative regulation of gene silencing by miRNA (GO:0060965);; Biological Process: regulation of gene silencing by RNA (GO:0060966);; Biological Process: negative regulation of gene silencing by RNA (GO:0060967);; Biological Process: regulation of gene silencing (GO:0060968);; Biological Process: negative regulation of gene silencing (GO:0060969);; Biological Process: regulation of small molecule metabolic process (GO:0062012);; Biological Process: biological regulation (GO:0065007);; Cellular Component: intracellular organelle lumen (GO:0070013);; Biological Process: regulation of stress-activated protein kinase signaling cascade (GO:0070302);; Biological Process: negative regulation of stress-activated protein kinase signaling cascade (GO:0070303);; Biological Process: regulation of production of small RNA involved in gene silencing by RNA (GO:0070920);; Biological Process: organelle assembly (GO:0070925);; Biological Process: organic substance metabolic process (GO:0071704);; Biological Process: cellular component organization or biogenesis (GO:0071840);; Biological Process: obsolete regulation of glycolytic process by regulation of transcription from RNA polymerase II promoter (GO:0072361);; Biological Process: obsolete regulation of glycolytic process by negative regulation of transcription from RNA polymerase II promoter (GO:0072362);; Biological Process: obsolete regulation of lipid transport by regulation of transcription from RNA polymerase II promoter (GO:0072367);; Biological Process: obsolete regulation of lipid transport by negative regulation of transcription from RNA polymerase II promoter (GO:0072368);; Biological Process: regulation of primary metabolic process (GO:0080090);; Biological Process: regulation of response to stress (GO:0080134);; Biological Process: regulation of cellular response to stress (GO:0080135);; Biological Process: nucleic acid metabolic process (GO:0090304);; Molecular Function: organic cyclic compound binding (GO:0097159);; Biological Process: nucleic acid-templated transcription (GO:0097659);; Biological Process: obsolete regulation of carbohydrate catabolic process by regulation of transcription from RNA polymerase II promoter (GO:0098679);; Cellular Component: supramolecular complex (GO:0099080);; Cellular Component: supramolecular polymer (GO:0099081);; Cellular Component: supramolecular fiber (GO:0099512);; Cellular Component: polymeric cytoskeletal fiber (GO:0099513);; Molecular Function: transcription regulator activity (GO:0140110);; Biological Process: regulation of purine nucleotide biosynthetic process (GO:1900371);; Biological Process: obsolete regulation of carbohydrate metabolic process by regulation of transcription from RNA polymerase II promoter (GO:1900402);; Biological Process: regulation of purine nucleotide metabolic process (GO:1900542);; Biological Process: organic cyclic compound metabolic process (GO:1901360);; Biological Process: organic cyclic compound biosynthetic process (GO:1901362);; Molecular Function: heterocyclic compound binding (GO:1901363);; Biological Process: organic substance biosynthetic process (GO:1901576);; Biological Process: regulation of intracellular signal transduction (GO:1902531);; Biological Process: negative regulation of intracellular signal transduction (GO:1902532);; Biological Process: negative regulation of RNA biosynthetic process (GO:1902679);; Biological Process: regulation of nucleic acid-templated transcription (GO:1903506);; Biological Process: negative regulation of nucleic acid-templated transcription (GO:1903507);; Biological Process: regulation of ATP metabolic process (GO:1903578);; Biological Process: regulation of production of miRNAs involved in gene silencing by miRNA (GO:1903798);; Biological Process: negative regulation of production of miRNAs involved in gene silencing by miRNA (GO:1903799);; Biological Process: regulation of lipid localization (GO:1905952);; Biological Process: regulation of cellular macromolecule biosynthetic process (GO:2000112);; Biological Process: negative regulation of cellular macromolecule biosynthetic process (GO:2000113);; Biological Process: regulation of fatty acid transport (GO:2000191);; Biological Process: regulation of RNA biosynthetic process (GO:2001141);; Biological Process: regulation of ATP biosynthetic process (GO:2001169);;	--	[K]	Transcription	Myb-like DNA-binding domain	Nuclear receptor corepressor 1 OS=Mus musculus OX=10090 GN=Ncor1 PE=1 SV=1	Uncharacterized protein (Fragment) OS=Rhododendron williamsianum OX=262921 GN=C3L33_16746 PE=4 SV=1	K	Transcription	hypothetical protein C3L33_16746, partial [Rhododendron williamsianum]
Vda11G003680.1	Molecular Function: transcription regulatory region sequence-specific DNA binding (GO:0000976);; Molecular Function: DNA-binding transcription factor activity, RNA polymerase II-specific (GO:0000981);; Molecular Function: core promoter sequence-specific DNA binding (GO:0001046);; Molecular Function: core promoter sequence-specific DNA binding (GO:0001047);; Molecular Function: regulatory region nucleic acid binding (GO:0001067);; Molecular Function: DNA-binding transcription activator activity, RNA polymerase II-specific (GO:0001228);; Molecular Function: molecular_function (GO:0003674);; Molecular Function: nucleic acid binding (GO:0003676);; Molecular Function: DNA binding (GO:0003677);; Molecular Function: double-stranded DNA binding (GO:0003690);; Molecular Function: DNA-binding transcription factor activity (GO:0003700);; Molecular Function: binding (GO:0005488);; Cellular Component: cellular_component (GO:0005575);; Cellular Component: intracellular (GO:0005622);; Cellular Component: obsolete cell (GO:0005623);; Cellular Component: nucleus (GO:0005634);; Biological Process: nucleobase-containing compound metabolic process (GO:0006139);; Biological Process: transcription, DNA-templated (GO:0006351);; Biological Process: regulation of transcription, DNA-templated (GO:0006355);; Biological Process: regulation of transcription by RNA polymerase II (GO:0006357);; Biological Process: transcription by RNA polymerase II (GO:0006366);; Biological Process: cellular aromatic compound metabolic process (GO:0006725);; Biological Process: nitrogen compound metabolic process (GO:0006807);; Biological Process: biological_process (GO:0008150);; Biological Process: metabolic process (GO:0008152);; Biological Process: biosynthetic process (GO:0009058);; Biological Process: macromolecule biosynthetic process (GO:0009059);; Biological Process: regulation of biosynthetic process (GO:0009889);; Biological Process: positive regulation of biosynthetic process (GO:0009891);; Biological Process: positive regulation of metabolic process (GO:0009893);; Biological Process: cellular process (GO:0009987);; Biological Process: gene expression (GO:0010467);; Biological Process: regulation of gene expression (GO:0010468);; Biological Process: regulation of macromolecule biosynthetic process (GO:0010556);; Biological Process: positive regulation of macromolecule biosynthetic process (GO:0010557);; Biological Process: positive regulation of macromolecule metabolic process (GO:0010604);; Biological Process: positive regulation of gene expression (GO:0010628);; Biological Process: RNA metabolic process (GO:0016070);; Biological Process: heterocycle biosynthetic process (GO:0018130);; Biological Process: regulation of nucleobase-containing compound metabolic process (GO:0019219);; Biological Process: regulation of metabolic process (GO:0019222);; Biological Process: aromatic compound biosynthetic process (GO:0019438);; Biological Process: regulation of cellular metabolic process (GO:0031323);; Biological Process: positive regulation of cellular metabolic process (GO:0031325);; Biological Process: regulation of cellular biosynthetic process (GO:0031326);; Biological Process: positive regulation of cellular biosynthetic process (GO:0031328);; Biological Process: RNA biosynthetic process (GO:0032774);; Biological Process: cellular nitrogen compound metabolic process (GO:0034641);; Biological Process: cellular macromolecule biosynthetic process (GO:0034645);; Biological Process: nucleobase-containing compound biosynthetic process (GO:0034654);; Biological Process: macromolecule metabolic process (GO:0043170);; Cellular Component: organelle (GO:0043226);; Cellular Component: membrane-bounded organelle (GO:0043227);; Cellular Component: intracellular organelle (GO:0043229);; Cellular Component: intracellular membrane-bounded organelle (GO:0043231);; Molecular Function: sequence-specific DNA binding (GO:0043565);; Molecular Function: transcription regulatory region sequence-specific DNA binding (GO:0044212);; Biological Process: cellular metabolic process (GO:0044237);; Biological Process: primary metabolic process (GO:0044238);; Biological Process: cellular biosynthetic process (GO:0044249);; Biological Process: cellular macromolecule metabolic process (GO:0044260);; Biological Process: cellular nitrogen compound biosynthetic process (GO:0044271);; Cellular Component: obsolete intracellular part (GO:0044424);; Cellular Component: obsolete cell part (GO:0044464);; Biological Process: positive regulation of transcription, DNA-templated (GO:0045893);; Biological Process: positive regulation of nucleobase-containing compound metabolic process (GO:0045935);; Biological Process: positive regulation of transcription by RNA polymerase II (GO:0045944);; Biological Process: heterocycle metabolic process (GO:0046483);; Molecular Function: protein dimerization activity (GO:0046983);; Biological Process: positive regulation of biological process (GO:0048518);; Biological Process: positive regulation of cellular process (GO:0048522);; Biological Process: regulation of biological process (GO:0050789);; Biological Process: regulation of cellular process (GO:0050794);; Biological Process: regulation of nitrogen compound metabolic process (GO:0051171);; Biological Process: positive regulation of nitrogen compound metabolic process (GO:0051173);; Biological Process: regulation of RNA metabolic process (GO:0051252);; Biological Process: positive regulation of RNA metabolic process (GO:0051254);; Biological Process: regulation of macromolecule metabolic process (GO:0060255);; Biological Process: biological regulation (GO:0065007);; Biological Process: organic substance metabolic process (GO:0071704);; Biological Process: regulation of primary metabolic process (GO:0080090);; Biological Process: nucleic acid metabolic process (GO:0090304);; Molecular Function: organic cyclic compound binding (GO:0097159);; Biological Process: nucleic acid-templated transcription (GO:0097659);; Molecular Function: transcription regulator activity (GO:0140110);; Biological Process: organic cyclic compound metabolic process (GO:1901360);; Biological Process: organic cyclic compound biosynthetic process (GO:1901362);; Molecular Function: heterocyclic compound binding (GO:1901363);; Biological Process: organic substance biosynthetic process (GO:1901576);; Biological Process: positive regulation of RNA biosynthetic process (GO:1902680);; Biological Process: regulation of nucleic acid-templated transcription (GO:1903506);; Biological Process: positive regulation of nucleic acid-templated transcription (GO:1903508);; Molecular Function: sequence-specific double-stranded DNA binding (GO:1990837);; Biological Process: regulation of cellular macromolecule biosynthetic process (GO:2000112);; Biological Process: regulation of RNA biosynthetic process (GO:2001141);;	K05765|5.1e-16|gra:105781290|K05765 cofilin | (RefSeq) uncharacterized LOC105781290	--	--	Helix-loop-helix DNA-binding domain	Transcription factor bHLH123 OS=Arabidopsis thaliana OX=3702 GN=BHLH123 PE=1 SV=1	BHLH domain-containing protein (Fragment) OS=Rhododendron williamsianum OX=262921 GN=C3L33_09934 PE=4 SV=1	K	Transcription	hypothetical protein C3L33_09934, partial [Rhododendron williamsianum]
Vda09G031570.1	Molecular Function: RNA binding (GO:0003723);;	K13095|4.1e-177|vvi:100246694|K13095 splicing factor 1 | (RefSeq) vegetative cell wall protein gp1	[A]	RNA processing and modification	Splicing factor 1 helix-hairpin domain	Splicing factor-like protein 1 OS=Arabidopsis thaliana OX=3702 GN=SF1 PE=1 SV=1	Putative extensin OS=Davidia involucrata OX=16924 GN=Din_015317 PE=4 SV=1	A	RNA processing and modification	extensin isoform X1 [Camellia sinensis]
Vda10G007600.1	--	--	--	--	Plant mobile domain	Protein MAIN-LIKE 1 OS=Arabidopsis thaliana OX=3702 GN=MAIL1 PE=1 SV=1	PMD domain-containing protein OS=Vitis vinifera OX=29760 GN=CK203_097103 PE=4 SV=1	--	--	hypothetical protein HYC85_029065 [Camellia sinensis]
Vda06G033510.1	Molecular Function: nucleic acid binding (GO:0003676);; Molecular Function: RNA-DNA hybrid ribonuclease activity (GO:0004523);; Biological Process: DNA integration (GO:0015074);;	K00820|3.9e-20|nta:107787623|K00820 glutamine---fructose-6-phosphate transaminase (isomerizing) [EC:2.6.1.16] | (RefSeq) glutamine--fructose-6-phosphate aminotransferase [isomerizing] 2-like	[R]	General function prediction only	--	--	Ribonuclease H OS=Fagus sylvatica OX=28930 GN=FSB_LOCUS45622 PE=4 SV=1	E	Amino acid transport and metabolism	uncharacterized protein LOC114291562 [Camellia sinensis]
Vda0G025950.1	Molecular Function: protein kinase activity (GO:0004672);; Molecular Function: ATP binding (GO:0005524);; Biological Process: protein phosphorylation (GO:0006468);;	K08286|3.6e-131|tcc:18598189|K08286 protein-serine/threonine kinase [EC:2.7.11.-] | (RefSeq) serine/threonine-protein kinase KIPK	[R]	General function prediction only	Protein kinase domain	Serine/threonine-protein kinase KIPK1 OS=Arabidopsis thaliana OX=3702 GN=KIPK1 PE=1 SV=1	Protein kinase domain-containing protein (Fragment) OS=Rhododendron williamsianum OX=262921 GN=C3L33_06756 PE=4 SV=1	T	Signal transduction mechanisms	hypothetical protein C3L33_06756, partial [Rhododendron williamsianum]
Vda10G004160.1	Molecular Function: zinc ion binding (GO:0008270);;	K17604|3.3e-12|hbr:110658409|K17604 zinc finger SWIM domain-containing protein 3 | (RefSeq) protein FAR1-RELATED SEQUENCE 5-like isoform X1	--	--	--	--	SWIM-type domain-containing protein (Fragment) OS=Rhododendron williamsianum OX=262921 GN=C3L33_19770 PE=3 SV=1	S	Function unknown	hypothetical protein C3L33_19770, partial [Rhododendron williamsianum]
Vda0G003940.1	--	K12448|2.6e-14|sot:102597559|K12448 UDP-arabinose 4-epimerase [EC:5.1.3.5] | (RefSeq) UDP-arabinose 4-epimerase 1-like	--	--	Plant mobile domain	Protein MAIN-LIKE 1 OS=Arabidopsis thaliana OX=3702 GN=MAIL1 PE=1 SV=1	PMD domain-containing protein OS=Vitis vinifera OX=29760 GN=VITISV_000588 PE=4 SV=1	--	--	uncharacterized protein LOC114303408 [Camellia sinensis]
Vda10G011710.1	Cellular Component: integral component of membrane (GO:0016021);;	K03686|2.2e-37|sbi:8085280|K03686 molecular chaperone DnaJ | (RefSeq) uncharacterized protein LOC8085280	--	--	Domain of unknown function (DUF4787)	--	Protein OS-9 like OS=Actinidia chinensis var. chinensis OX=1590841 GN=CEY00_Acc07721 PE=4 SV=1	S	Function unknown	Protein OS-9 like [Actinidia chinensis var. chinensis]
Vda0G013530.1	--	--	--	--	--	--	VQ motif-containing protein OS=Actinidia chinensis var. chinensis OX=1590841 GN=CEY00_Acc21717 PE=4 SV=1	--	--	VQ motif-containing protein [Actinidia chinensis var. chinensis]
Vda07G015380.1	Molecular Function: molecular_function (GO:0003674);; Molecular Function: binding (GO:0005488);; Molecular Function: protein binding (GO:0005515);; Cellular Component: cellular_component (GO:0005575);; Cellular Component: intracellular (GO:0005622);; Cellular Component: obsolete cell (GO:0005623);; Cellular Component: nucleus (GO:0005634);; Cellular Component: cytoplasm (GO:0005737);; Biological Process: multicellular organism development (GO:0007275);; Molecular Function: transcription factor binding (GO:0008134);; Biological Process: biological_process (GO:0008150);; Biological Process: post-embryonic development (GO:0009791);; Biological Process: root system development (GO:0022622);; Biological Process: multicellular organismal process (GO:0032501);; Biological Process: developmental process (GO:0032502);; Cellular Component: organelle (GO:0043226);; Cellular Component: membrane-bounded organelle (GO:0043227);; Cellular Component: intracellular organelle (GO:0043229);; Cellular Component: intracellular membrane-bounded organelle (GO:0043231);; Cellular Component: obsolete intracellular part (GO:0044424);; Cellular Component: obsolete cell part (GO:0044464);; Biological Process: root development (GO:0048364);; Biological Process: lateral root development (GO:0048527);; Biological Process: post-embryonic root development (GO:0048528);; Biological Process: system development (GO:0048731);; Biological Process: anatomical structure development (GO:0048856);; Biological Process: post-embryonic plant organ development (GO:0090696);; Biological Process: plant organ development (GO:0099402);;	K08332|1.8e-16|vcn:VOLCADRAFT_41528|K08332 vacuolar protein 8 | (RefSeq) hypothetical protein	--	--	Armadillo/beta-catenin-like repeat	Protein ARABIDILLO 2 OS=Arabidopsis thaliana OX=3702 GN=At3g60350 PE=2 SV=1	F-box domain-containing protein OS=Vitis vinifera OX=29760 GN=VIT_15s0021g01810 PE=4 SV=1	S	Function unknown	protein ARABIDILLO 1-like isoform X4 [Nymphaea colorata]
Vda09G024630.1	--	--	--	--	--	--	Uncharacterized protein OS=Camellia sinensis var. sinensis OX=542762 GN=TEA_009306 PE=4 SV=1	--	--	uncharacterized protein LOC114309452 [Camellia sinensis]
Vda03G022360.1	Cellular Component: Golgi apparatus (GO:0005794);; Biological Process: xylan biosynthetic process (GO:0045492);; Molecular Function: xylan O-acetyltransferase activity (GO:1990538);;	K23877|7.5e-17|ats:109749970|K23877 xyloglucan O-acetyltransferase | (RefSeq) LOC109749970; protein ALTERED XYLOGLUCAN 4-like	--	--	GDSL/SGNH-like Acyl-Esterase family found in Pmr5 and Cas1p	Protein trichome birefringence-like 31 OS=Arabidopsis thaliana OX=3702 GN=TBL31 PE=2 SV=1	Protein trichome birefringence-like OS=Actinidia chinensis var. chinensis OX=1590841 GN=CEY00_Acc13479 PE=3 SV=1	S	Function unknown	Protein trichome birefringence-like [Actinidia chinensis var. chinensis]
Vda08G022800.1	--	K01227|2.8e-09|dcr:108214132|K01227 mannosyl-glycoprotein endo-beta-N-acetylglucosaminidase [EC:3.2.1.96] | (RefSeq) cytosolic endo-beta-N-acetylglucosaminidase 1 isoform X1	--	--	GRF zinc finger	--	GRF-type domain-containing protein (Fragment) OS=Rhododendron williamsianum OX=262921 GN=C3L33_13710 PE=4 SV=1	S	Function unknown	hypothetical protein C3L33_13710, partial [Rhododendron williamsianum]
Vda02G006290.1	Molecular Function: nucleic acid binding (GO:0003676);; Molecular Function: 5'-3' exoribonuclease activity (GO:0004534);; Cellular Component: nucleus (GO:0005634);; Biological Process: mRNA processing (GO:0006397);;	K12619|4.9e-305|vvi:100263222|K12619 5'-3' exoribonuclease 2 [EC:3.1.13.-] | (RefSeq) 5'-3' exoribonuclease 3	[LA]	--	Xrn1 helical domain	5&apos;-3&apos; exoribonuclease 4 OS=Arabidopsis thaliana OX=3702 GN=XRN4 PE=1 SV=1	5'-3' exoribonuclease OS=Actinidia chinensis var. chinensis OX=1590841 GN=CEY00_Acc20385 PE=3 SV=1	--	--	5&apos;-3&apos; exoribonuclease 3-like isoform X1 [Camellia sinensis]
Vda04G000110.1	Biological Process: phosphorelay signal transduction system (GO:0000160);; Molecular Function: molecular_function (GO:0003674);; Molecular Function: catalytic activity (GO:0003824);; Molecular Function: protein kinase activity (GO:0004672);; Molecular Function: binding (GO:0005488);; Molecular Function: protein binding (GO:0005515);; Cellular Component: cellular_component (GO:0005575);; Cellular Component: intracellular (GO:0005622);; Cellular Component: obsolete cell (GO:0005623);; Cellular Component: nucleus (GO:0005634);; Cellular Component: cytoplasm (GO:0005737);; Biological Process: cellular protein modification process (GO:0006464);; Biological Process: protein phosphorylation (GO:0006468);; Biological Process: phosphorus metabolic process (GO:0006793);; Biological Process: phosphate-containing compound metabolic process (GO:0006796);; Biological Process: nitrogen compound metabolic process (GO:0006807);; Biological Process: cell communication (GO:0007154);; Biological Process: signal transduction (GO:0007165);; Biological Process: biological_process (GO:0008150);; Biological Process: metabolic process (GO:0008152);; Biological Process: response to endogenous stimulus (GO:0009719);; Biological Process: response to hormone (GO:0009725);; Biological Process: response to cytokinin (GO:0009735);; Biological Process: cytokinin-activated signaling pathway (GO:0009736);; Biological Process: hormone-mediated signaling pathway (GO:0009755);; Molecular Function: histidine phosphotransfer kinase activity (GO:0009927);; Biological Process: cellular process (GO:0009987);; Biological Process: response to organic substance (GO:0010033);; Molecular Function: kinase activity (GO:0016301);; Biological Process: phosphorylation (GO:0016310);; Molecular Function: transferase activity (GO:0016740);; Molecular Function: transferase activity, transferring phosphorus-containing groups (GO:0016772);; Molecular Function: phosphotransferase activity, alcohol group as acceptor (GO:0016773);; Biological Process: protein metabolic process (GO:0019538);; Molecular Function: enzyme binding (GO:0019899);; Molecular Function: kinase binding (GO:0019900);; Molecular Function: protein kinase binding (GO:0019901);; Biological Process: signaling (GO:0023052);; Biological Process: cellular response to hormone stimulus (GO:0032870);; Biological Process: intracellular signal transduction (GO:0035556);; Biological Process: protein modification process (GO:0036211);; Biological Process: response to chemical (GO:0042221);; Biological Process: macromolecule metabolic process (GO:0043170);; Cellular Component: organelle (GO:0043226);; Cellular Component: membrane-bounded organelle (GO:0043227);; Cellular Component: intracellular organelle (GO:0043229);; Cellular Component: intracellular membrane-bounded organelle (GO:0043231);; Biological Process: macromolecule modification (GO:0043412);; Molecular Function: protein histidine kinase binding (GO:0043424);; Biological Process: cellular metabolic process (GO:0044237);; Biological Process: primary metabolic process (GO:0044238);; Biological Process: cellular macromolecule metabolic process (GO:0044260);; Biological Process: cellular protein metabolic process (GO:0044267);; Cellular Component: obsolete intracellular part (GO:0044424);; Cellular Component: obsolete cell part (GO:0044464);; Biological Process: regulation of biological process (GO:0050789);; Biological Process: regulation of cellular process (GO:0050794);; Biological Process: response to stimulus (GO:0050896);; Biological Process: cellular response to stimulus (GO:0051716);; Molecular Function: molecular transducer activity (GO:0060089);; Biological Process: biological regulation (GO:0065007);; Biological Process: cellular response to chemical stimulus (GO:0070887);; Biological Process: cellular response to organic substance (GO:0071310);; Biological Process: cellular response to cytokinin stimulus (GO:0071368);; Biological Process: cellular response to endogenous stimulus (GO:0071495);; Biological Process: organic substance metabolic process (GO:0071704);; Molecular Function: catalytic activity, acting on a protein (GO:0140096);; Biological Process: organonitrogen compound metabolic process (GO:1901564);;	K14490|2.4e-10|aof:109846953|K14490 histidine-containing phosphotransfer peotein | (RefSeq) pseudo histidine-containing phosphotransfer protein 5-like	--	--	--	--	HPt domain-containing protein OS=Asparagus officinalis OX=4686 GN=A4U43_C01F2790 PE=4 SV=1	T	Signal transduction mechanisms	pseudo histidine-containing phosphotransfer protein 5-like [Asparagus officinalis]
Vda06G012820.1	Molecular Function: molecular_function (GO:0003674);; Molecular Function: catalytic activity (GO:0003824);; Cellular Component: cellular_component (GO:0005575);; Cellular Component: intracellular (GO:0005622);; Cellular Component: obsolete cell (GO:0005623);; Cellular Component: cytoplasm (GO:0005737);; Cellular Component: endoplasmic reticulum (GO:0005783);; Cellular Component: endoplasmic reticulum membrane (GO:0005789);; Biological Process: lipid metabolic process (GO:0006629);; Biological Process: biological_process (GO:0008150);; Biological Process: metabolic process (GO:0008152);; Cellular Component: endomembrane system (GO:0012505);; Cellular Component: membrane (GO:0016020);; Molecular Function: oxidoreductase activity (GO:0016491);; Molecular Function: oxidoreductase activity, acting on paired donors, with incorporation or reduction of molecular oxygen (GO:0016705);; Molecular Function: oxidoreductase activity, acting on paired donors, with oxidation of a pair of donors resulting in the reduction of molecular oxygen to two molecules of water (GO:0016717);; Cellular Component: organelle subcompartment (GO:0031984);; Cellular Component: nuclear outer membrane-endoplasmic reticulum membrane network (GO:0042175);; Cellular Component: organelle (GO:0043226);; Cellular Component: membrane-bounded organelle (GO:0043227);; Cellular Component: intracellular organelle (GO:0043229);; Cellular Component: intracellular membrane-bounded organelle (GO:0043231);; Cellular Component: obsolete organelle part (GO:0044422);; Cellular Component: obsolete intracellular part (GO:0044424);; Cellular Component: obsolete membrane part (GO:0044425);; Cellular Component: obsolete endoplasmic reticulum part (GO:0044432);; Cellular Component: obsolete cytoplasmic part (GO:0044444);; Cellular Component: obsolete intracellular organelle part (GO:0044446);; Cellular Component: obsolete cell part (GO:0044464);; Molecular Function: omega-6 fatty acid desaturase activity (GO:0045485);; Biological Process: oxidation-reduction process (GO:0055114);; Cellular Component: endoplasmic reticulum subcompartment (GO:0098827);;	K10256|2.7e-171|ini:109150720|K10256 omega-6 fatty acid desaturase / acyl-lipid omega-6 desaturase (Delta-12 desaturase) [EC:1.14.19.6 1.14.19.22] | (RefSeq) delta(12)-fatty-acid desaturase FAD2-like	--	--	Fatty acid desaturase	Delta(12)-fatty-acid desaturase FAD2 OS=Vernicia fordii OX=73154 GN=FAD2 PE=1 SV=1	Uncharacterized protein (Fragment) OS=Rhododendron williamsianum OX=262921 GN=C3L33_12174 PE=3 SV=1	I	Lipid transport and metabolism	hypothetical protein C3L33_12174, partial [Rhododendron williamsianum]
Vda02G018610.1	Molecular Function: protein kinase activity (GO:0004672);; Molecular Function: ATP binding (GO:0005524);; Biological Process: protein phosphorylation (GO:0006468);;	K00924|6.7e-95|han:110930730|K00924 kinase [EC:2.7.1.-] | (RefSeq) probable serine/threonine-protein kinase PBL19	[T]	Signal transduction mechanisms	Protein tyrosine and serine/threonine kinase	Serine/threonine-protein kinase PCRK1 OS=Arabidopsis thaliana OX=3702 GN=PCRK1 PE=1 SV=1	Protein kinase domain-containing protein (Fragment) OS=Rhododendron williamsianum OX=262921 GN=C3L33_02788 PE=4 SV=1	T	Signal transduction mechanisms	hypothetical protein C3L33_02788, partial [Rhododendron williamsianum]
Vda02G015090.1	--	--	--	--	--	--	--	--	--	uncharacterized protein LOC114301083 [Camellia sinensis]
Vda06G000200.1	Molecular Function: RNA cap binding (GO:0000339);; Biological Process: RNA splicing, via endonucleolytic cleavage and ligation (GO:0000394);; Cellular Component: nucleus (GO:0005634);; Cellular Component: nuclear cap binding complex (GO:0005846);; Biological Process: response to abscisic acid (GO:0009737);; Biological Process: primary miRNA processing (GO:0031053);; Biological Process: mRNA cis splicing, via spliceosome (GO:0045292);; Biological Process: long-day photoperiodism, flowering (GO:0048574);; Biological Process: mRNA transport (GO:0051028);;	K12882|0.0e+00|vvi:100265341|K12882 nuclear cap-binding protein subunit 1 | (RefSeq) ABH1; nuclear cap-binding protein subunit 1	[A]	RNA processing and modification	MIF4G like	Nuclear cap-binding protein subunit 1 OS=Arabidopsis thaliana OX=3702 GN=ABH1 PE=1 SV=2	Nuclear cap-binding protein like OS=Actinidia chinensis var. chinensis OX=1590841 GN=CEY00_Acc21565 PE=3 SV=1	A	RNA processing and modification	Nuclear cap-binding protein like [Actinidia chinensis var. chinensis]
Vda0G014240.1	Molecular Function: RNA binding (GO:0003723);; Molecular Function: structural constituent of ribosome (GO:0003735);; Biological Process: translation (GO:0006412);; Cellular Component: small ribosomal subunit (GO:0015935);;	K02969|1.0e-13|aly:9300858|K02969 small subunit ribosomal protein S20e | (RefSeq) 40S ribosomal protein S20-1	[J]	Translation, ribosomal structure and biogenesis	Ribosomal protein S10p/S20e	40S ribosomal protein S20-1 OS=Arabidopsis thaliana OX=3702 GN=RPS20A PE=2 SV=2	Ribosomal_S10 domain-containing protein OS=Malus baccata OX=106549 GN=C1H46_017016 PE=3 SV=1	J	Translation, ribosomal structure and biogenesis	hypothetical protein F2Q70_00008120 [Brassica cretica]
Vda0G029720.1	Molecular Function: calcium ion binding (GO:0005509);; Molecular Function: zinc ion binding (GO:0008270);;	--	--	--	EF hand	--	Uncharacterized protein (Fragment) OS=Rhododendron williamsianum OX=262921 GN=C3L33_15110 PE=4 SV=1	T	Signal transduction mechanisms	hypothetical protein C3L33_15110, partial [Rhododendron williamsianum]
Vda08G004400.1	Molecular Function: protein kinase activity (GO:0004672);; Molecular Function: ATP binding (GO:0005524);; Biological Process: protein phosphorylation (GO:0006468);;	K18195|3.5e-07|dcr:108224328|K18195 rhamnogalacturonan endolyase [EC:4.2.2.23] | (RefSeq) probable LRR receptor-like serine/threonine-protein kinase At3g47570	--	--	Protein kinase domain	Receptor kinase-like protein Xa21 OS=Oryza sativa subsp. japonica OX=39947 GN=XA21 PE=1 SV=1	Uncharacterized protein OS=Ensete ventricosum OX=4639 GN=BHM03_00015740 PE=4 SV=1	T	Signal transduction mechanisms	hypothetical protein BHM03_00015740 [Ensete ventricosum]
Vda06G024240.1	Molecular Function: methyltransferase activity (GO:0008168);;	K22546|4.6e-59|ath:AT3G44860|K22546 juvenile hormone-III synthase [EC:2.1.1.325] | (RefSeq) FAMT; farnesoic acid carboxyl-O-methyltransferase	--	--	SAM dependent carboxyl methyltransferase	Loganic acid O-methyltransferase OS=Catharanthus roseus OX=4058 GN=LAMT PE=1 SV=1	Uncharacterized protein (Fragment) OS=Rhododendron williamsianum OX=262921 GN=C3L33_22808 PE=3 SV=1	S	Function unknown	hypothetical protein C3L33_22808, partial [Rhododendron williamsianum]
Vda06G003280.1	Molecular Function: ADP binding (GO:0043531);;	K13459|2.0e-18|vvi:104880792|K13459 disease resistance protein RPS2 | (RefSeq) probable disease resistance protein At4g27220	--	--	--	--	NB-ARC domain-containing protein OS=Camellia sinensis var. sinensis OX=542762 GN=TEA_012931 PE=4 SV=1	T	Signal transduction mechanisms	hypothetical protein TEA_012931 [Camellia sinensis var. sinensis]
Vda11G014830.1	--	K08819|1.8e-23|jcu:105648747|K08819 cyclin-dependent kinase 12/13 [EC:2.7.11.22 2.7.11.23] | (RefSeq) probable serine/threonine-protein kinase At1g54610	[D]	Cell cycle control, cell division, chromosome partitioning	Plant transposase (Ptta/En/Spm family)	Probable serine/threonine-protein kinase At1g09600 OS=Arabidopsis thaliana OX=3702 GN=At1g09600 PE=3 SV=1	FAM91_C domain-containing protein OS=Camellia sinensis var. sinensis OX=542762 GN=TEA_027493 PE=4 SV=1	--	--	uncharacterized protein LOC114262206 [Camellia sinensis]
Vda03G019520.1	Molecular Function: galactoside 2-alpha-L-fucosyltransferase activity (GO:0008107);; Cellular Component: membrane (GO:0016020);; Biological Process: cell wall biogenesis (GO:0042546);;	K13681|5.3e-240|jre:109013306|K13681 xyloglucan fucosyltransferase [EC:2.4.1.-] | (RefSeq) galactoside 2-alpha-L-fucosyltransferase-like	--	--	Xyloglucan fucosyltransferase	Galactoside 2-alpha-L-fucosyltransferase OS=Pisum sativum OX=3888 GN=FT1 PE=2 SV=1	Fucosyltransferase (Fragment) OS=Rhododendron williamsianum OX=262921 GN=C3L33_00862 PE=3 SV=1	S	Function unknown	hypothetical protein C3L33_00862, partial [Rhododendron williamsianum]
Vda11G000520.1	Molecular Function: structural constituent of ribosome (GO:0003735);; Cellular Component: ribosome (GO:0005840);; Biological Process: translation (GO:0006412);; Molecular Function: zinc ion binding (GO:0008270);;	K02980|1.7e-29|sind:105161940|K02980 small subunit ribosomal protein S29e | (RefSeq) 40S ribosomal protein S29	[J]	Translation, ribosomal structure and biogenesis	Ribosomal protein S14p/S29e	40S ribosomal protein S29 OS=Arabidopsis thaliana OX=3702 GN=RPS29A PE=3 SV=2	40S ribosomal protein S29 OS=Handroanthus impetiginosus OX=429701 GN=CDL12_06837 PE=3 SV=1	J	Translation, ribosomal structure and biogenesis	40S ribosomal protein S29 [Sesamum indicum]
Vda07G003230.1	Molecular Function: monooxygenase activity (GO:0004497);; Molecular Function: iron ion binding (GO:0005506);; Biological Process: lipid biosynthetic process (GO:0008610);; Cellular Component: integral component of membrane (GO:0016021);;	K14423|1.4e-130|sind:105173233|K14423 plant 4,4-dimethylsterol C-4alpha-methyl-monooxygenase [EC:1.14.18.10] | (RefSeq) methylsterol monooxygenase 1-1	[I]	Lipid transport and metabolism	Fatty acid hydroxylase superfamily	Methylsterol monooxygenase 1-1 OS=Arabidopsis thaliana OX=3702 GN=SMO1-1 PE=1 SV=1	Methylsterol monooxygenase OS=Actinidia chinensis var. chinensis OX=1590841 GN=CEY00_Acc09044 PE=3 SV=1	I	Lipid transport and metabolism	Methylsterol monooxygenase [Actinidia chinensis var. chinensis]
Vda12G031470.1	Biological Process: reproduction (GO:0000003);; Biological Process: regulation of DNA recombination (GO:0000018);; Cellular Component: nuclear chromosome (GO:0000228);; Biological Process: nuclear division (GO:0000280);; Molecular Function: magnesium ion binding (GO:0000287);; Biological Process: ossification (GO:0001503);; Biological Process: osteoblast differentiation (GO:0001649);; Molecular Function: molecular_function (GO:0003674);; Molecular Function: catalytic activity (GO:0003824);; Molecular Function: binding (GO:0005488);; Molecular Function: ATP binding (GO:0005524);; Cellular Component: cellular_component (GO:0005575);; Cellular Component: intracellular (GO:0005622);; Cellular Component: obsolete cell (GO:0005623);; Cellular Component: nucleus (GO:0005634);; Cellular Component: chromosome (GO:0005694);; Cellular Component: cytoplasm (GO:0005737);; Biological Process: nucleobase-containing compound metabolic process (GO:0006139);; Biological Process: purine nucleotide metabolic process (GO:0006163);; Biological Process: regulation of DNA repair (GO:0006282);; Biological Process: cellular aromatic compound metabolic process (GO:0006725);; Biological Process: nucleoside phosphate metabolic process (GO:0006753);; Biological Process: phosphorus metabolic process (GO:0006793);; Biological Process: phosphate-containing compound metabolic process (GO:0006796);; Biological Process: nitrogen compound metabolic process (GO:0006807);; Biological Process: organelle organization (GO:0006996);; Biological Process: cell cycle (GO:0007049);; Biological Process: male meiotic nuclear division (GO:0007140);; Biological Process: gamete generation (GO:0007276);; Biological Process: biological_process (GO:0008150);; Biological Process: metabolic process (GO:0008152);; Biological Process: cell population proliferation (GO:0008283);; Biological Process: nucleotide metabolic process (GO:0009117);; Biological Process: nucleoside monophosphate metabolic process (GO:0009123);; Biological Process: purine nucleoside monophosphate metabolic process (GO:0009126);; Biological Process: nucleoside triphosphate metabolic process (GO:0009141);; Biological Process: purine nucleoside triphosphate metabolic process (GO:0009144);; Biological Process: purine ribonucleotide metabolic process (GO:0009150);; Biological Process: ribonucleoside monophosphate metabolic process (GO:0009161);; Biological Process: purine ribonucleoside monophosphate metabolic process (GO:0009167);; Biological Process: ribonucleoside triphosphate metabolic process (GO:0009199);; Biological Process: purine ribonucleoside triphosphate metabolic process (GO:0009205);; Biological Process: ribonucleotide metabolic process (GO:0009259);; Biological Process: response to radiation (GO:0009314);; Biological Process: response to abiotic stimulus (GO:0009628);; Biological Process: negative regulation of metabolic process (GO:0009892);; Biological Process: cellular process (GO:0009987);; Biological Process: response to ionizing radiation (GO:0010212);; Biological Process: regulation of reciprocal meiotic recombination (GO:0010520);; Biological Process: regulation of cell cycle process (GO:0010564);; Biological Process: regulation of double-strand break repair via homologous recombination (GO:0010569);; Biological Process: negative regulation of macromolecule metabolic process (GO:0010605);; Biological Process: negative regulation of organelle organization (GO:0010639);; Biological Process: regulation of cell death (GO:0010941);; Biological Process: negative regulation of cell cycle process (GO:0010948);; Biological Process: cellular component organization (GO:0016043);; Molecular Function: hydrolase activity (GO:0016787);; Biological Process: drug metabolic process (GO:0017144);; Biological Process: regulation of nucleobase-containing compound metabolic process (GO:0019219);; Biological Process: regulation of metabolic process (GO:0019222);; Biological Process: organophosphate metabolic process (GO:0019637);; Biological Process: ribose phosphate metabolic process (GO:0019693);; Biological Process: sexual reproduction (GO:0019953);; Biological Process: cell cycle process (GO:0022402);; Biological Process: cellular process involved in reproduction in multicellular organism (GO:0022412);; Biological Process: reproductive process (GO:0022414);; Biological Process: cell differentiation (GO:0030154);; Biological Process: regulation of cellular metabolic process (GO:0031323);; Biological Process: negative regulation of cellular metabolic process (GO:0031324);; Cellular Component: membrane-enclosed lumen (GO:0031974);; Cellular Component: nuclear lumen (GO:0031981);; Biological Process: multicellular organismal process (GO:0032501);; Biological Process: developmental process (GO:0032502);; Biological Process: multicellular organism reproduction (GO:0032504);; Biological Process: regulation of organelle organization (GO:0033043);; Biological Process: osteoblast proliferation (GO:0033687);; Biological Process: cellular nitrogen compound metabolic process (GO:0034641);; Biological Process: regulation of meiotic nuclear division (GO:0040020);; Biological Process: regulation of apoptotic process (GO:0042981);; Biological Process: negative regulation of apoptotic process (GO:0043066);; Biological Process: regulation of programmed cell death (GO:0043067);; Biological Process: negative regulation of programmed cell death (GO:0043069);; Molecular Function: ion binding (GO:0043167);; Molecular Function: cation binding (GO:0043169);; Cellular Component: organelle (GO:0043226);; Cellular Component: membrane-bounded organelle (GO:0043227);; Cellular Component: non-membrane-bounded organelle (GO:0043228);; Cellular Component: intracellular organelle (GO:0043229);; Cellular Component: intracellular membrane-bounded organelle (GO:0043231);; Cellular Component: intracellular non-membrane-bounded organelle (GO:0043232);; Cellular Component: organelle lumen (GO:0043233);; Biological Process: cellular metabolic process (GO:0044237);; Biological Process: primary metabolic process (GO:0044238);; Biological Process: small molecule metabolic process (GO:0044281);; Cellular Component: obsolete organelle part (GO:0044422);; Cellular Component: obsolete intracellular part (GO:0044424);; Cellular Component: obsolete nuclear part (GO:0044428);; Cellular Component: obsolete cytoplasmic part (GO:0044444);; Cellular Component: obsolete intracellular organelle part (GO:0044446);; Cellular Component: obsolete cell part (GO:0044464);; Biological Process: multi-organism reproductive process (GO:0044703);; Biological Process: negative regulation of reciprocal meiotic recombination (GO:0045128);; Biological Process: negative regulation of cell cycle (GO:0045786);; Biological Process: negative regulation of meiotic nuclear division (GO:0045835);; Biological Process: negative regulation of DNA recombination (GO:0045910);; Biological Process: negative regulation of nucleobase-containing compound metabolic process (GO:0045934);; Biological Process: ATP metabolic process (GO:0046034);; Biological Process: heterocycle metabolic process (GO:0046483);; Molecular Function: metal ion binding (GO:0046872);; Biological Process: male gamete generation (GO:0048232);; Biological Process: organelle fission (GO:0048285);; Cellular Component: perinuclear region of cytoplasm (GO:0048471);; Biological Process: negative regulation of biological process (GO:0048519);; Biological Process: negative regulation of cellular process (GO:0048523);; Biological Process: regulation of response to stimulus (GO:0048583);; Biological Process: multicellular organismal reproductive process (GO:0048609);; Biological Process: cellular developmental process (GO:0048869);; Biological Process: regulation of biological process (GO:0050789);; Biological Process: regulation of cellular process (GO:0050794);; Biological Process: response to stimulus (GO:0050896);; Biological Process: regulation of DNA metabolic process (GO:0051052);; Biological Process: negative regulation of DNA metabolic process (GO:0051053);; Biological Process: regulation of cellular component organization (GO:0051128);; Biological Process: negative regulation of cellular component organization (GO:0051129);; Biological Process: regulation of nitrogen compound metabolic process (GO:0051171);; Biological Process: negative regulation of nitrogen compound metabolic process (GO:0051172);; Biological Process: meiotic cell cycle (GO:0051321);; Biological Process: regulation of meiotic cell cycle (GO:0051445);; Biological Process: negative regulation of meiotic cell cycle (GO:0051447);; Biological Process: multi-organism process (GO:0051704);; Biological Process: cellular response to stimulus (GO:0051716);; Biological Process: regulation of cell cycle (GO:0051726);; Biological Process: regulation of nuclear division (GO:0051783);; Biological Process: negative regulation of nuclear division (GO:0051784);; Biological Process: nucleobase-containing small molecule metabolic process (GO:0055086);; Biological Process: regulation of macromolecule metabolic process (GO:0060255);; Biological Process: negative regulation of cell death (GO:0060548);; Biological Process: regulation of meiosis I (GO:0060631);; Biological Process: biological regulation (GO:0065007);; Cellular Component: intracellular organelle lumen (GO:0070013);; Biological Process: cellular response to abiotic stimulus (GO:0071214);; Biological Process: cellular response to radiation (GO:0071478);; Biological Process: cellular response to ionizing radiation (GO:0071479);; Biological Process: organic substance metabolic process (GO:0071704);; Biological Process: cellular component organization or biogenesis (GO:0071840);; Biological Process: purine-containing compound metabolic process (GO:0072521);; Biological Process: regulation of primary metabolic process (GO:0080090);; Biological Process: regulation of response to stress (GO:0080134);; Biological Process: regulation of cellular response to stress (GO:0080135);; Biological Process: cellular response to environmental stimulus (GO:0104004);; Biological Process: negative regulation of meiosis I (GO:0110029);; Biological Process: meiotic nuclear division (GO:0140013);; Biological Process: carbohydrate derivative metabolic process (GO:1901135);; Biological Process: organic cyclic compound metabolic process (GO:1901360);; Biological Process: organonitrogen compound metabolic process (GO:1901564);; Biological Process: meiotic cell cycle process (GO:1903046);; Biological Process: regulation of reproductive process (GO:2000241);; Biological Process: negative regulation of reproductive process (GO:2000242);; Biological Process: regulation of double-strand break repair (GO:2000779);; Biological Process: regulation of response to DNA damage stimulus (GO:2001020);;	K22766|1.2e-297|vvi:100256552|K22766 fidgetin-like protein 1 [EC:3.6.4.-] | (RefSeq) fidgetin-like protein 1	[O]	Posttranslational modification, protein turnover, chaperones	ATPase family associated with various cellular activities (AAA)	ATPase family AAA domain-containing protein FIGL1 OS=Arabidopsis thaliana OX=3702 GN=FIGL1 PE=2 SV=2	AAA domain-containing protein (Fragment) OS=Rhododendron williamsianum OX=262921 GN=C3L33_19127 PE=4 SV=1	O	Posttranslational modification, protein turnover, chaperones	hypothetical protein C3L33_19127, partial [Rhododendron williamsianum]
Vda03G003560.1	--	--	--	--	--	--	Uncharacterized protein (Fragment) OS=Rhododendron williamsianum OX=262921 GN=C3L33_01724 PE=4 SV=1	--	--	hypothetical protein C3L33_01724, partial [Rhododendron williamsianum]
Vda01G003210.1	Molecular Function: DNA binding (GO:0003677);;	--	--	--	B3 DNA binding domain	B3 domain-containing transcription factor VRN1 OS=Arabidopsis thaliana OX=3702 GN=VRN1 PE=1 SV=1	Uncharacterized protein (Fragment) OS=Rhododendron williamsianum OX=262921 GN=C3L33_20879 PE=4 SV=1	K	Transcription	hypothetical protein C3L33_20879, partial [Rhododendron williamsianum]
Vda0G006940.1	Molecular Function: protein kinase activity (GO:0004672);; Molecular Function: ATP binding (GO:0005524);; Cellular Component: integral component of membrane (GO:0016021);;	K23544|6.6e-57|brp:103842861|K23544 serine incorporator 1/3 | (RefSeq) serine incorporator 3	[T]	Signal transduction mechanisms	Protein kinase domain	LEAF RUST 10 DISEASE-RESISTANCE LOCUS RECEPTOR-LIKE PROTEIN KINASE-like 1.1 OS=Arabidopsis thaliana OX=3702 GN=LRK10L-1.1 PE=2 SV=1	Leaf rust 10 disease-resistance locus receptor-like protein kinase OS=Actinidia chinensis var. chinensis OX=1590841 GN=CEY00_Acc31330 PE=4 SV=1	T	Signal transduction mechanisms	Leaf rust 10 disease-resistance locus receptor-like protein kinase [Actinidia chinensis var. chinensis]
Vda05G022150.1	Cellular Component: nucleus (GO:0005634);; Biological Process: regulation of transcription, DNA-templated (GO:0006355);; Molecular Function: zinc ion binding (GO:0008270);;	K17604|4.0e-10|var:108326853|K17604 zinc finger SWIM domain-containing protein 3 | (RefSeq) protein FAR1-RELATED SEQUENCE 6-like	--	--	--	--	Protein FAR1-RELATED SEQUENCE OS=Actinidia chinensis var. chinensis OX=1590841 GN=CEY00_Acc33420 PE=3 SV=1	S	Function unknown	protein FAR1-RELATED SEQUENCE 2-like [Quercus lobata]
Vda09G020030.1	Molecular Function: nucleic acid binding (GO:0003676);; Molecular Function: RNA binding (GO:0003723);;	K12891|1.6e-08|aip:107607049|K12891 splicing factor, arginine/serine-rich 2 | (RefSeq) uncharacterized protein LOC107607049	[AJ]	--	RNA recognition motif. (a.k.a. RRM, RBD, or RNP domain)	--	Polyadenylate-binding protein like OS=Actinidia chinensis var. chinensis OX=1590841 GN=CEY00_Acc08917 PE=4 SV=1	--	--	Polyadenylate-binding protein like [Actinidia chinensis var. chinensis]
Vda01G016040.1	--	--	--	--	--	--	Uncharacterized protein (Fragment) OS=Rhododendron williamsianum OX=262921 GN=C3L33_13567 PE=4 SV=1	--	--	hypothetical protein C3L33_13567, partial [Rhododendron williamsianum]
Vda11G016070.1	Molecular Function: molecular_function (GO:0003674);; Molecular Function: nucleic acid binding (GO:0003676);; Molecular Function: RNA binding (GO:0003723);; Molecular Function: mRNA binding (GO:0003729);; Molecular Function: catalytic activity (GO:0003824);; Molecular Function: nuclease activity (GO:0004518);; Molecular Function: ribonuclease activity (GO:0004540);; Molecular Function: enzyme inhibitor activity (GO:0004857);; Molecular Function: protein phosphatase inhibitor activity (GO:0004864);; Molecular Function: protein serine/threonine phosphatase inhibitor activity (GO:0004865);; Molecular Function: binding (GO:0005488);; Molecular Function: protein binding (GO:0005515);; Cellular Component: cellular_component (GO:0005575);; Cellular Component: intracellular (GO:0005622);; Cellular Component: obsolete cell (GO:0005623);; Cellular Component: nucleus (GO:0005634);; Cellular Component: nucleoplasm (GO:0005654);; Cellular Component: cytoplasm (GO:0005737);; Biological Process: nucleobase-containing compound metabolic process (GO:0006139);; Biological Process: RNA catabolic process (GO:0006401);; Biological Process: cellular aromatic compound metabolic process (GO:0006725);; Biological Process: nitrogen compound metabolic process (GO:0006807);; Biological Process: multicellular organism development (GO:0007275);; Biological Process: biological_process (GO:0008150);; Biological Process: metabolic process (GO:0008152);; Molecular Function: ribonuclease E activity (GO:0008995);; Biological Process: catabolic process (GO:0009056);; Biological Process: macromolecule catabolic process (GO:0009057);; Biological Process: pollen development (GO:0009555);; Biological Process: negative regulation of metabolic process (GO:0009892);; Biological Process: cellular process (GO:0009987);; Biological Process: negative regulation of phosphorus metabolic process (GO:0010563);; Biological Process: negative regulation of macromolecule metabolic process (GO:0010605);; Biological Process: regulation of phosphatase activity (GO:0010921);; Biological Process: negative regulation of phosphatase activity (GO:0010923);; Biological Process: RNA metabolic process (GO:0016070);; Cellular Component: nuclear body (GO:0016604);; Cellular Component: nuclear speck (GO:0016607);; Molecular Function: hydrolase activity (GO:0016787);; Molecular Function: hydrolase activity, acting on ester bonds (GO:0016788);; Molecular Function: phosphatase regulator activity (GO:0019208);; Molecular Function: phosphatase inhibitor activity (GO:0019212);; Biological Process: regulation of phosphate metabolic process (GO:0019220);; Biological Process: regulation of metabolic process (GO:0019222);; Biological Process: aromatic compound catabolic process (GO:0019439);; Molecular Function: protein phosphatase regulator activity (GO:0019888);; Molecular Function: enzyme regulator activity (GO:0030234);; Biological Process: regulation of cellular metabolic process (GO:0031323);; Biological Process: negative regulation of cellular metabolic process (GO:0031324);; Biological Process: regulation of protein modification process (GO:0031399);; Biological Process: negative regulation of protein modification process (GO:0031400);; Cellular Component: membrane-enclosed lumen (GO:0031974);; Cellular Component: nuclear lumen (GO:0031981);; Biological Process: regulation of cellular protein metabolic process (GO:0032268);; Biological Process: negative regulation of cellular protein metabolic process (GO:0032269);; Biological Process: multicellular organismal process (GO:0032501);; Biological Process: developmental process (GO:0032502);; Biological Process: negative regulation of phosphoprotein phosphatase activity (GO:0032515);; Biological Process: cellular nitrogen compound metabolic process (GO:0034641);; Biological Process: nucleobase-containing compound catabolic process (GO:0034655);; Biological Process: regulation of dephosphorylation (GO:0035303);; Biological Process: regulation of protein dephosphorylation (GO:0035304);; Biological Process: negative regulation of dephosphorylation (GO:0035305);; Biological Process: negative regulation of protein dephosphorylation (GO:0035308);; Biological Process: negative regulation of catalytic activity (GO:0043086);; Biological Process: macromolecule metabolic process (GO:0043170);; Cellular Component: organelle (GO:0043226);; Cellular Component: membrane-bounded organelle (GO:0043227);; Cellular Component: intracellular organelle (GO:0043229);; Cellular Component: intracellular membrane-bounded organelle (GO:0043231);; Cellular Component: organelle lumen (GO:0043233);; Biological Process: regulation of phosphoprotein phosphatase activity (GO:0043666);; Biological Process: negative regulation of molecular function (GO:0044092);; Biological Process: cellular metabolic process (GO:0044237);; Biological Process: primary metabolic process (GO:0044238);; Biological Process: cellular catabolic process (GO:0044248);; Biological Process: cellular macromolecule metabolic process (GO:0044260);; Biological Process: cellular macromolecule catabolic process (GO:0044265);; Biological Process: cellular nitrogen compound catabolic process (GO:0044270);; Cellular Component: obsolete organelle part (GO:0044422);; Cellular Component: obsolete intracellular part (GO:0044424);; Cellular Component: obsolete nuclear part (GO:0044428);; Cellular Component: obsolete intracellular organelle part (GO:0044446);; Cellular Component: obsolete nucleoplasm part (GO:0044451);; Cellular Component: obsolete cell part (GO:0044464);; Biological Process: negative regulation of phosphate metabolic process (GO:0045936);; Biological Process: heterocycle metabolic process (GO:0046483);; Biological Process: heterocycle catabolic process (GO:0046700);; Biological Process: gametophyte development (GO:0048229);; Biological Process: negative regulation of biological process (GO:0048519);; Biological Process: negative regulation of cellular process (GO:0048523);; Biological Process: anatomical structure development (GO:0048856);; Biological Process: regulation of biological process (GO:0050789);; Biological Process: regulation of catalytic activity (GO:0050790);; Biological Process: regulation of cellular process (GO:0050794);; Biological Process: regulation of nitrogen compound metabolic process (GO:0051171);; Biological Process: negative regulation of nitrogen compound metabolic process (GO:0051172);; Biological Process: regulation of phosphorus metabolic process (GO:0051174);; Biological Process: regulation of protein metabolic process (GO:0051246);; Biological Process: negative regulation of protein metabolic process (GO:0051248);; Biological Process: regulation of hydrolase activity (GO:0051336);; Biological Process: negative regulation of hydrolase activity (GO:0051346);; Biological Process: regulation of macromolecule metabolic process (GO:0060255);; Biological Process: biological regulation (GO:0065007);; Biological Process: regulation of molecular function (GO:0065009);; Cellular Component: intracellular organelle lumen (GO:0070013);; Biological Process: organic substance metabolic process (GO:0071704);; Biological Process: regulation of primary metabolic process (GO:0080090);; Biological Process: nucleic acid metabolic process (GO:0090304);; Biological Process: nucleic acid phosphodiester bond hydrolysis (GO:0090305);; Biological Process: RNA phosphodiester bond hydrolysis (GO:0090501);; Molecular Function: organic cyclic compound binding (GO:0097159);; Molecular Function: molecular function regulator (GO:0098772);; Molecular Function: catalytic activity, acting on RNA (GO:0140098);; Biological Process: organic cyclic compound metabolic process (GO:1901360);; Biological Process: organic cyclic compound catabolic process (GO:1901361);; Molecular Function: heterocyclic compound binding (GO:1901363);; Biological Process: organic substance catabolic process (GO:1901575);;	K04459|6.3e-06|vcn:VOLCADRAFT_95093|K04459 dual specificity MAP kinase phosphatase [EC:3.1.3.16 3.1.3.48] | (RefSeq) mkp5; MAP kinase phosphatase 5	[R]	General function prediction only	PIN domain	FHA domain-containing protein PS1 OS=Arabidopsis thaliana OX=3702 GN=PS1 PE=2 SV=1	FHA domain-containing protein (Fragment) OS=Rhododendron williamsianum OX=262921 GN=C3L33_10577 PE=4 SV=1	S	Function unknown	hypothetical protein C3L33_10577, partial [Rhododendron williamsianum]
Vda11G016820.1	--	--	--	--	--	--	Uncharacterized protein (Fragment) OS=Rhododendron williamsianum OX=262921 GN=C3L33_19101 PE=4 SV=1	--	--	hypothetical protein C3L33_19101, partial [Rhododendron williamsianum]
Vda01G017410.1	Cellular Component: integral component of membrane (GO:0016021);;	K09648|2.9e-24|pavi:110762209|K09648 mitochondrial inner membrane protease subunit 2 [EC:3.4.21.-] | (RefSeq) uncharacterized protein LOC110762209 isoform X1	--	--	--	--	Uncharacterized protein OS=Camellia sinensis var. sinensis OX=542762 GN=TEA_023728 PE=4 SV=1	--	--	hypothetical protein TEA_023728 [Camellia sinensis var. sinensis]
Vda05G013220.1	--	K12448|5.3e-38|sot:102597559|K12448 UDP-arabinose 4-epimerase [EC:5.1.3.5] | (RefSeq) UDP-arabinose 4-epimerase 1-like	--	--	Plant mobile domain	Serine/threonine-protein phosphatase 7 long form homolog OS=Arabidopsis thaliana OX=3702 GN=MAIL3 PE=2 SV=1	PMD domain-containing protein (Fragment) OS=Rhododendron williamsianum OX=262921 GN=C3L33_22487 PE=4 SV=1	S	Function unknown	hypothetical protein C3L33_22487, partial [Rhododendron williamsianum]
Vda10G008130.1	Biological Process: polysaccharide biosynthetic process (GO:0000271);; Molecular Function: molecular_function (GO:0003674);; Molecular Function: catalytic activity (GO:0003824);; Cellular Component: cellular_component (GO:0005575);; Cellular Component: intracellular (GO:0005622);; Cellular Component: obsolete cell (GO:0005623);; Cellular Component: cytoplasm (GO:0005737);; Cellular Component: endosome (GO:0005768);; Cellular Component: Golgi apparatus (GO:0005794);; Cellular Component: trans-Golgi network (GO:0005802);; Biological Process: carbohydrate metabolic process (GO:0005975);; Biological Process: polysaccharide metabolic process (GO:0005976);; Biological Process: multicellular organism development (GO:0007275);; Biological Process: biological_process (GO:0008150);; Biological Process: metabolic process (GO:0008152);; Molecular Function: methyltransferase activity (GO:0008168);; Molecular Function: S-adenosylmethionine-dependent methyltransferase activity (GO:0008757);; Biological Process: biosynthetic process (GO:0009058);; Biological Process: macromolecule biosynthetic process (GO:0009059);; Biological Process: plant-type cell wall organization (GO:0009664);; Biological Process: response to endogenous stimulus (GO:0009719);; Biological Process: response to hormone (GO:0009725);; Biological Process: response to cytokinin (GO:0009735);; Biological Process: plant-type cell wall biogenesis (GO:0009832);; Biological Process: cellular process (GO:0009987);; Biological Process: response to organic substance (GO:0010033);; Biological Process: homogalacturonan biosynthetic process (GO:0010289);; Biological Process: cell wall polysaccharide metabolic process (GO:0010383);; Biological Process: galacturonan metabolic process (GO:0010393);; Biological Process: homogalacturonan metabolic process (GO:0010394);; Cellular Component: endomembrane system (GO:0012505);; Biological Process: cellular component organization (GO:0016043);; Biological Process: carbohydrate biosynthetic process (GO:0016051);; Molecular Function: transferase activity (GO:0016740);; Molecular Function: transferase activity, transferring one-carbon groups (GO:0016741);; Biological Process: drug metabolic process (GO:0017144);; Biological Process: root system development (GO:0022622);; Cellular Component: cytoplasmic vesicle (GO:0031410);; Cellular Component: vesicle (GO:0031982);; Cellular Component: organelle subcompartment (GO:0031984);; Biological Process: methylation (GO:0032259);; Biological Process: multicellular organismal process (GO:0032501);; Biological Process: developmental process (GO:0032502);; Biological Process: cellular polysaccharide biosynthetic process (GO:0033692);; Biological Process: cellular carbohydrate biosynthetic process (GO:0034637);; Biological Process: cellular macromolecule biosynthetic process (GO:0034645);; Biological Process: response to chemical (GO:0042221);; Biological Process: cell wall biogenesis (GO:0042546);; Biological Process: macromolecule metabolic process (GO:0043170);; Cellular Component: organelle (GO:0043226);; Cellular Component: membrane-bounded organelle (GO:0043227);; Cellular Component: intracellular organelle (GO:0043229);; Cellular Component: intracellular membrane-bounded organelle (GO:0043231);; Biological Process: cell wall macromolecule metabolic process (GO:0044036);; Biological Process: cell wall macromolecule biosynthetic process (GO:0044038);; Biological Process: cellular component biogenesis (GO:0044085);; Biological Process: cellular metabolic process (GO:0044237);; Biological Process: primary metabolic process (GO:0044238);; Biological Process: cellular biosynthetic process (GO:0044249);; Biological Process: cellular macromolecule metabolic process (GO:0044260);; Biological Process: cellular carbohydrate metabolic process (GO:0044262);; Biological Process: cellular polysaccharide metabolic process (GO:0044264);; Cellular Component: obsolete organelle part (GO:0044422);; Cellular Component: obsolete intracellular part (GO:0044424);; Cellular Component: obsolete Golgi apparatus part (GO:0044431);; Cellular Component: obsolete cytoplasmic part (GO:0044444);; Cellular Component: obsolete intracellular organelle part (GO:0044446);; Cellular Component: obsolete cell part (GO:0044464);; Biological Process: external encapsulating structure organization (GO:0045229);; Biological Process: pectin metabolic process (GO:0045488);; Biological Process: pectin biosynthetic process (GO:0045489);; Biological Process: root development (GO:0048364);; Biological Process: shoot system development (GO:0048367);; Biological Process: system development (GO:0048731);; Biological Process: anatomical structure development (GO:0048856);; Biological Process: response to stimulus (GO:0050896);; Biological Process: cell wall pectin biosynthetic process (GO:0052325);; Biological Process: cell wall pectin metabolic process (GO:0052546);; Biological Process: cellular component macromolecule biosynthetic process (GO:0070589);; Biological Process: cell wall polysaccharide biosynthetic process (GO:0070592);; Biological Process: cell wall organization or biogenesis (GO:0071554);; Biological Process: cell wall organization (GO:0071555);; Biological Process: plant-type cell wall organization or biogenesis (GO:0071669);; Biological Process: organic substance metabolic process (GO:0071704);; Biological Process: cellular component organization or biogenesis (GO:0071840);; Cellular Component: intracellular vesicle (GO:0097708);; Cellular Component: Golgi apparatus subcompartment (GO:0098791);; Biological Process: plant organ development (GO:0099402);; Biological Process: organic substance biosynthetic process (GO:1901576);;	K23870|0.0e+00|dzi:111312401|K23870 putative pectin methyltransferase [EC:2.1.1.-] | (RefSeq) probable pectin methyltransferase QUA2	--	--	Putative S-adenosyl-L-methionine-dependent methyltransferase	Probable pectin methyltransferase QUA2 OS=Arabidopsis thaliana OX=3702 GN=QUA2 PE=1 SV=2	Methyltransferase (Fragment) OS=Rhododendron williamsianum OX=262921 GN=C3L33_10677 PE=3 SV=1	S	Function unknown	hypothetical protein C3L33_10677, partial [Rhododendron williamsianum]
Vda09G014370.1	Molecular Function: GTPase activator activity (GO:0005096);; Molecular Function: metal ion binding (GO:0046872);;	K12486|2.5e-157|pavi:110755480|K12486 stromal membrane-associated protein | (RefSeq) ADP-ribosylation factor GTPase-activating protein AGD12-like	[R]	General function prediction only	Putative GTPase activating protein for Arf	ADP-ribosylation factor GTPase-activating protein AGD12 OS=Arabidopsis thaliana OX=3702 GN=AGD12 PE=1 SV=1	ADP-ribosylation factor GTPase-activating protein OS=Actinidia chinensis var. chinensis OX=1590841 GN=CEY00_Acc06450 PE=4 SV=1	T	Signal transduction mechanisms	ADP-ribosylation factor GTPase-activating protein [Actinidia chinensis var. chinensis]
Vda05G022090.1	--	K01193|2.4e-06|ats:109747879|K01193 beta-fructofuranosidase [EC:3.2.1.26] | (RefSeq) LOC109747879; beta-fructofuranosidase, insoluble isoenzyme 3-like	--	--	Plant protein of unknown function	UPF0481 protein At3g47200 OS=Arabidopsis thaliana OX=3702 GN=At3g47200 PE=2 SV=1	Uncharacterized protein (Fragment) OS=Rhododendron williamsianum OX=262921 GN=C3L33_20093 PE=4 SV=1	S	Function unknown	hypothetical protein C3L33_20093, partial [Rhododendron williamsianum]
Vda02G020570.1	Molecular Function: protein kinase activity (GO:0004672);; Molecular Function: ATP binding (GO:0005524);;	K13436|3.8e-103|gab:108488231|K13436 pto-interacting protein 1 [EC:2.7.11.1] | (RefSeq) PTI1-like tyrosine-protein kinase 1	[T]	Signal transduction mechanisms	Protein tyrosine and serine/threonine kinase	Receptor-like protein kinase FERONIA OS=Arabidopsis thaliana OX=3702 GN=FER PE=1 SV=1	Receptor-like protein kinase OS=Actinidia chinensis var. chinensis OX=1590841 GN=CEY00_Acc05814 PE=4 SV=1	T	Signal transduction mechanisms	Receptor-like protein kinase [Actinidia chinensis var. chinensis]
Vda08G018100.1	--	--	--	--	--	--	--	--	--	uncharacterized protein LOC114323792 [Camellia sinensis]
Vda06G033210.1	--	--	--	--	--	--	Uncharacterized protein (Fragment) OS=Rhododendron williamsianum OX=262921 GN=C3L33_12955 PE=4 SV=1	--	--	uncharacterized protein LOC114269400 [Camellia sinensis]
Vda12G020230.1	Cellular Component: nucleus (GO:0005634);; Biological Process: nuclear export (GO:0051168);;	K14289|0.0e+00|vvi:100258918|K14289 exportin-5 | (RefSeq) protein HASTY 1	[YU]	--	Exportin 1-like protein	Protein HASTY 1 OS=Arabidopsis thaliana OX=3702 GN=HST1 PE=1 SV=1	Protein HASTY like OS=Actinidia chinensis var. chinensis OX=1590841 GN=CEY00_Acc17216 PE=4 SV=1	--	--	Protein HASTY like [Actinidia chinensis var. chinensis]
Vda03G005710.1	--	--	--	--	Targeting protein for Xklp2 (TPX2) domain	Protein WVD2-like 4 OS=Arabidopsis thaliana OX=3702 GN=WDL4 PE=1 SV=2	Putative muscle M-line assembly protein unc-89 (Fragment) OS=Davidia involucrata OX=16924 GN=Din_017476 PE=3 SV=1	S	Function unknown	Protein WVD2-like [Actinidia chinensis var. chinensis]
Vda01G013140.1	Molecular Function: structural constituent of ribosome (GO:0003735);; Biological Process: translation (GO:0006412);; Cellular Component: large ribosomal subunit (GO:0015934);;	K02911|5.2e-41|jcu:105630475|K02911 large subunit ribosomal protein L32 | (RefSeq) uncharacterized protein LOC105630475	--	--	Ribosomal L32p protein family	--	50S ribosomal protein L32, chloroplastic OS=Actinidia chinensis var. chinensis OX=1590841 GN=CEY00_Acc32952 PE=3 SV=1	J	Translation, ribosomal structure and biogenesis	hypothetical protein HYC85_025969 [Camellia sinensis]
Vda03G017950.1	--	K19525|1.5e-17|dct:110098611|K19525 vacuolar protein sorting-associated protein 13A/C | (RefSeq) uncharacterized protein LOC110098611	[R]	General function prediction only	Reverse transcriptase (RNA-dependent DNA polymerase)	Retrovirus-related Pol polyprotein from transposon 297 OS=Drosophila melanogaster OX=7227 GN=pol PE=4 SV=1	Ribonuclease OS=Actinidia chinensis var. chinensis OX=1590841 GN=CEY00_Acc18447 PE=4 SV=1	L	Replication, recombination and repair	Ribonuclease [Actinidia chinensis var. chinensis]
Vda06G016160.1	Molecular Function: ADP binding (GO:0043531);;	K13459|1.2e-132|pxb:103954582|K13459 disease resistance protein RPS2 | (RefSeq) probable disease resistance protein At4g27220	[T]	Signal transduction mechanisms	NB-ARC domain	Disease resistance protein At4g27190 OS=Arabidopsis thaliana OX=3702 GN=At4g27190 PE=2 SV=1	Disease resistance protein OS=Actinidia chinensis var. chinensis OX=1590841 GN=CEY00_Acc03888 PE=4 SV=1	T	Signal transduction mechanisms	Disease resistance protein [Actinidia chinensis var. chinensis]
Vda11G026620.1	Biological Process: telomere maintenance (GO:0000723);; Molecular Function: DNA helicase activity (GO:0003678);; Molecular Function: ATP binding (GO:0005524);; Biological Process: DNA repair (GO:0006281);; Biological Process: DNA recombination (GO:0006310);;	K15255|7.9e-243|ats:109765053|K15255 ATP-dependent DNA helicase PIF1 [EC:3.6.4.12] | (RefSeq) uncharacterized protein LOC109765053	[D]	Cell cycle control, cell division, chromosome partitioning	PIF1-like helicase	ATP-dependent DNA helicase PIF1 OS=Homo sapiens OX=9606 GN=PIF1 PE=1 SV=2	ATP-dependent DNA helicase OS=Davidia involucrata OX=16924 GN=Din_021512 PE=3 SV=1	D	Cell cycle control, cell division, chromosome partitioning	PREDICTED: uncharacterized protein LOC105961450 [Erythranthe guttata]
Vda08G025500.1	Molecular Function: zinc ion binding (GO:0008270);;	K22378|9.7e-17|bna:106440523|K22378 E3 ubiquitin-protein ligase RNF181 [EC:2.3.2.27] | (RefSeq) E3 ubiquitin-protein ligase At3g02290-like	[O]	Posttranslational modification, protein turnover, chaperones	RING-H2 zinc finger domain	Probable E3 ubiquitin-protein ligase RHB1A OS=Arabidopsis thaliana OX=3702 GN=RHB1A PE=2 SV=1	E3 ubiquitin-protein ligase RHB1A OS=Actinidia chinensis var. chinensis OX=1590841 GN=CEY00_Acc28829 PE=4 SV=1	O	Posttranslational modification, protein turnover, chaperones	probable E3 ubiquitin-protein ligase RHB1A [Camellia sinensis]
Vda11G003090.1	--	--	--	--	FBD	FBD-associated F-box protein At5g38590 OS=Arabidopsis thaliana OX=3702 GN=At5g38590 PE=2 SV=1	FBD domain-containing protein (Fragment) OS=Rhododendron williamsianum OX=262921 GN=C3L33_09889 PE=4 SV=1	S	Function unknown	hypothetical protein C3L33_09889, partial [Rhododendron williamsianum]
Vda08G014950.1	--	--	--	--	Plant mobile domain	--	Uncharacterized protein OS=Fagus sylvatica OX=28930 GN=FSB_LOCUS16538 PE=4 SV=1	--	--	hypothetical protein HYC85_028377 [Camellia sinensis]
Vda07G009930.1	Molecular Function: transferase activity, transferring acyl groups (GO:0016746);;	K03283|8.1e-43|cann:107854185|K03283 heat shock 70kDa protein 1/2/6/8 | (RefSeq) heat shock cognate 70 kDa protein 2-like	--	--	Lecithin retinol acyltransferase	--	Lecithin retinol acyltransferase OS=Actinidia chinensis var. chinensis OX=1590841 GN=CEY00_Acc28754 PE=4 SV=1	S	Function unknown	Lecithin retinol acyltransferase [Actinidia chinensis var. chinensis]
Vda0G018130.1	Molecular Function: ATP binding (GO:0005524);; Biological Process: ATP synthesis coupled proton transport (GO:0015986);; Molecular Function: adenyl ribonucleotide binding (GO:0032559);; Cellular Component: proton-transporting ATP synthase complex, catalytic core F(1) (GO:0045261);; Biological Process: ATP metabolic process (GO:0046034);; Molecular Function: proton-transporting ATP synthase activity, rotational mechanism (GO:0046933);; Biological Process: proton transmembrane transport (GO:1902600);;	K02111|7.7e-243|vvi:7498527|K02111 F-type H+/Na+-transporting ATPase subunit alpha [EC:7.1.2.2 7.2.2.1] | (RefSeq) atpA, ViviM_p099; ATPase alpha subunit	[C]	Energy production and conversion	ATP synthase alpha/beta family, nucleotide-binding domain	ATP synthase subunit alpha, chloroplastic OS=Vitis vinifera OX=29760 GN=atpA PE=3 SV=1	ATP synthase CF1 alpha subunit OS=Vaccinium uliginosum OX=190548 GN=atpA PE=4 SV=1	C	Energy production and conversion	ATP synthase CF1 alpha subunit [Vaccinium bracteatum]
Vda11G028290.1	--	K12448|1.7e-41|sot:102597559|K12448 UDP-arabinose 4-epimerase [EC:5.1.3.5] | (RefSeq) UDP-arabinose 4-epimerase 1-like	--	--	Plant mobile domain	Serine/threonine-protein phosphatase 7 long form homolog OS=Arabidopsis thaliana OX=3702 GN=MAIL3 PE=2 SV=1	PMD domain-containing protein (Fragment) OS=Rhododendron williamsianum OX=262921 GN=C3L33_22641 PE=4 SV=1	S	Function unknown	hypothetical protein C3L33_22641, partial [Rhododendron williamsianum]
Vda07G015780.1	Cellular Component: plant-type vacuole (GO:0000325);; Molecular Function: molecular_function (GO:0003674);; Molecular Function: binding (GO:0005488);; Molecular Function: protein binding (GO:0005515);; Cellular Component: cellular_component (GO:0005575);; Cellular Component: intracellular (GO:0005622);; Cellular Component: obsolete cell (GO:0005623);; Cellular Component: cytoplasm (GO:0005737);; Cellular Component: vacuole (GO:0005773);; Cellular Component: vacuolar membrane (GO:0005774);; Cellular Component: Golgi apparatus (GO:0005794);; Cellular Component: cell-cell junction (GO:0005911);; Biological Process: biological_process (GO:0008150);; Cellular Component: plasmodesma (GO:0009506);; Cellular Component: plant-type vacuole membrane (GO:0009705);; Cellular Component: endomembrane system (GO:0012505);; Cellular Component: membrane (GO:0016020);; Cellular Component: integral component of membrane (GO:0016021);; Biological Process: viral process (GO:0016032);; Biological Process: viral life cycle (GO:0019058);; Biological Process: viral genome replication (GO:0019079);; Cellular Component: cell junction (GO:0030054);; Cellular Component: organelle membrane (GO:0031090);; Cellular Component: organelle (GO:0043226);; Cellular Component: membrane-bounded organelle (GO:0043227);; Cellular Component: intracellular organelle (GO:0043229);; Cellular Component: intracellular membrane-bounded organelle (GO:0043231);; Molecular Function: protein self-association (GO:0043621);; Biological Process: symbiotic process (GO:0044403);; Biological Process: interspecies interaction between organisms (GO:0044419);; Cellular Component: obsolete organelle part (GO:0044422);; Cellular Component: obsolete intracellular part (GO:0044424);; Cellular Component: obsolete vacuolar part (GO:0044437);; Cellular Component: obsolete cytoplasmic part (GO:0044444);; Cellular Component: obsolete intracellular organelle part (GO:0044446);; Cellular Component: obsolete cell part (GO:0044464);; Biological Process: viral replication complex formation and maintenance (GO:0046786);; Biological Process: multi-organism process (GO:0051704);; Cellular Component: symplast (GO:0055044);; Cellular Component: bounding membrane of organelle (GO:0098588);; Cellular Component: whole membrane (GO:0098805);;	K17345|3.1e-15|sly:101244923|K17345 tetraspanin-5 | (RefSeq) tetraspanin-19	--	--	Tetraspanin family	Tobamovirus multiplication protein 2A OS=Arabidopsis thaliana OX=3702 GN=TOM2A PE=1 SV=1	Uncharacterized protein (Fragment) OS=Rhododendron williamsianum OX=262921 GN=C3L33_08758 PE=4 SV=1	S	Function unknown	hypothetical protein C3L33_08758, partial [Rhododendron williamsianum]
Vda03G017830.1	Molecular Function: UDP-glycosyltransferase activity (GO:0008194);;	K23260|6.1e-06|bvg:104904984|K23260 scopoletin glucosyltransferase [EC:2.4.1.128] | (RefSeq) scopoletin glucosyltransferase	[GC]	--	--	Flavonol 3-O-glucosyltransferase UGT89B1 OS=Arabidopsis thaliana OX=3702 GN=UGT89B1 PE=1 SV=2	Uncharacterized protein OS=Camellia sinensis var. sinensis OX=542762 GN=TEA_020098 PE=4 SV=1	--	--	hypothetical protein HYC85_004964 [Camellia sinensis]
Vda07G008510.1	--	--	--	--	--	--	Uncharacterized protein OS=Prunus yedoensis var. nudiflora OX=2094558 GN=Pyn_10314 PE=4 SV=1	--	--	hypothetical protein Pyn_10314 [Prunus yedoensis var. nudiflora]
Vda09G008960.1	Cellular Component: integral component of membrane (GO:0016021);;	--	--	--	GDSL/SGNH-like Acyl-Esterase family found in Pmr5 and Cas1p	Protein trichome birefringence-like 14 OS=Arabidopsis thaliana OX=3702 GN=TBL14 PE=2 SV=1	Protein trichome birefringence-like OS=Actinidia chinensis var. chinensis OX=1590841 GN=CEY00_Acc08032 PE=3 SV=1	S	Function unknown	Protein trichome birefringence-like [Actinidia chinensis var. chinensis]
Vda06G022500.1	Cellular Component: integral component of membrane (GO:0016021);;	K15503|8.2e-68|cann:107862282|K15503 serine/threonine-protein phosphatase 6 regulatory ankyrin repeat subunit B | (RefSeq) ankyrin-3-like	[R]	General function prediction only	Ankyrin repeats (3 copies)	Protein ACCELERATED CELL DEATH 6 OS=Arabidopsis thaliana OX=3702 GN=ACD6 PE=1 SV=1	ANK_REP_REGION domain-containing protein OS=Camellia sinensis var. sinensis OX=542762 GN=TEA_028040 PE=4 SV=1	S	Function unknown	protein ACCELERATED CELL DEATH 6-like [Camellia sinensis]
Vda03G015440.1	Molecular Function: RNA binding (GO:0003723);; Biological Process: RNA processing (GO:0006396);; Molecular Function: RNA methyltransferase activity (GO:0008173);;	K15333|0.0e+00|vvi:100855390|K15333 tRNA guanosine-2'-O-methyltransferase [EC:2.1.1.34] | (RefSeq) uncharacterized LOC100855390	[A]	RNA processing and modification	SpoU rRNA Methylase family	Probable methyltransferase TARBP1 OS=Homo sapiens OX=9606 GN=TARBP1 PE=1 SV=1	SpoU_methylase domain-containing protein (Fragment) OS=Rhododendron williamsianum OX=262921 GN=C3L33_22640 PE=4 SV=1	A	RNA processing and modification	hypothetical protein C3L33_22640, partial [Rhododendron williamsianum]
Vda02G022770.1	--	K00873|2.1e-06|nnu:104603994|K00873 pyruvate kinase [EC:2.7.1.40] | (RefSeq) plastidial pyruvate kinase 4, chloroplastic	--	--	--	--	Myb_DNA-bind_3 domain-containing protein (Fragment) OS=Rhododendron williamsianum OX=262921 GN=C3L33_23534 PE=4 SV=1	--	--	hypothetical protein C3L33_23534, partial [Rhododendron williamsianum]
Vda0G020720.1	Molecular Function: protein kinase activity (GO:0004672);; Molecular Function: ATP binding (GO:0005524);; Cellular Component: integral component of membrane (GO:0016021);; Molecular Function: carbohydrate binding (GO:0030246);;	K01176|1.3e-59|sbi:8065370|K01176 alpha-amylase [EC:3.2.1.1] | (RefSeq) alpha-amylase isozyme 2A	--	--	Legume lectin domain	L-type lectin-domain containing receptor kinase SIT2 OS=Oryza sativa subsp. japonica OX=39947 GN=SIT2 PE=2 SV=2	Protein kinase domain-containing protein OS=Camellia sinensis var. sinensis OX=542762 GN=TEA_003473 PE=3 SV=1	T	Signal transduction mechanisms	L-type lectin-domain containing receptor kinase IV.1-like [Camellia sinensis]
Vda0G029960.1	Cellular Component: cellular_component (GO:0005575);; Cellular Component: intracellular (GO:0005622);; Cellular Component: obsolete cell (GO:0005623);; Cellular Component: cytoplasm (GO:0005737);; Molecular Function: NADH dehydrogenase (ubiquinone) activity (GO:0008137);; Cellular Component: chloroplast (GO:0009507);; Cellular Component: plastid (GO:0009536);; Biological Process: ATP synthesis coupled electron transport (GO:0042773);; Cellular Component: organelle (GO:0043226);; Cellular Component: membrane-bounded organelle (GO:0043227);; Cellular Component: intracellular organelle (GO:0043229);; Cellular Component: intracellular membrane-bounded organelle (GO:0043231);; Cellular Component: obsolete intracellular part (GO:0044424);; Cellular Component: obsolete cytoplasmic part (GO:0044444);; Cellular Component: obsolete cell part (GO:0044464);; Biological Process: oxidation-reduction process (GO:0055114);;	K05577|1.7e-72|han:4055631|K05577 NAD(P)H-quinone oxidoreductase subunit 5 [EC:7.1.1.2] | (RefSeq) ndhF, HeanCp081; NADH dehydrogenase subunit 5	[C]	Energy production and conversion	NADH-dehyrogenase subunit F, TMs, (complex I) C-terminus	NAD(P)H-quinone oxidoreductase subunit 5, chloroplastic OS=Carpenteria californica OX=23101 GN=ndhF PE=3 SV=1	NADH-plastoquinone oxidoreductase subunit 5 OS=Vaccinium uliginosum OX=190548 GN=ndhF PE=4 SV=1	C	Energy production and conversion	NADH-plastoquinone oxidoreductase subunit 5 [Vaccinium uliginosum]
Vda03G010360.1	Biological Process: biological_process (GO:0008150);; Biological Process: metabolic process (GO:0008152);; Biological Process: cellular process (GO:0009987);; Biological Process: photosynthesis (GO:0015979);; Biological Process: cellular metabolic process (GO:0044237);;	K05578|1.3e-10|aly:32283067|K05578 NAD(P)H-quinone oxidoreductase subunit 6 [EC:7.1.1.2] | (RefSeq) ndhG, B9N47_pgp012; NADH dehydrogenase subunit 6	--	--	NADH-ubiquinone/plastoquinone oxidoreductase chain 6	NAD(P)H-quinone oxidoreductase subunit 6, chloroplastic OS=Aethionema cordifolium OX=434059 GN=ndhG PE=3 SV=1	NADH-plastoquinone oxidoreductase subunit 6 OS=Vaccinium vitis-idaea OX=180772 GN=ndhG PE=4 SV=1	C	Energy production and conversion	NADH-plastoquinone oxidoreductase subunit 6 protein [Rhododendron simsii]
Vda03G020220.1	Cellular Component: cellular_component (GO:0005575);; Cellular Component: cell-cell junction (GO:0005911);; Cellular Component: plasmodesma (GO:0009506);; Cellular Component: cell junction (GO:0030054);; Cellular Component: symplast (GO:0055044);;	--	--	--	--	Protein PHYTOCHROME KINASE SUBSTRATE 3 OS=Arabidopsis thaliana OX=3702 GN=PKS3 PE=2 SV=2	Uncharacterized protein (Fragment) OS=Rhododendron williamsianum OX=262921 GN=C3L33_00835 PE=4 SV=1	S	Function unknown	hypothetical protein C3L33_00835, partial [Rhododendron williamsianum]
Vda08G006230.1	--	--	--	--	--	--	Uncharacterized protein (Fragment) OS=Rhododendron williamsianum OX=262921 GN=C3L33_16745 PE=4 SV=1	--	--	hypothetical protein C3L33_16745, partial [Rhododendron williamsianum]
Vda04G023780.1	Biological Process: defense response (GO:0006952);;	--	--	--	--	--	Autophagy-related protein like OS=Actinidia chinensis var. chinensis OX=1590841 GN=CEY00_Acc00337 PE=4 SV=1	--	--	Autophagy-related protein like [Actinidia chinensis var. chinensis]
Vda10G000990.1	Cellular Component: histone acetyltransferase complex (GO:0000123);; Biological Process: platelet degranulation (GO:0002576);; Molecular Function: protein binding (GO:0005515);; Cellular Component: cellular_component (GO:0005575);; Cellular Component: extracellular region (GO:0005576);; Cellular Component: intracellular (GO:0005622);; Cellular Component: obsolete cell (GO:0005623);; Cellular Component: nucleus (GO:0005634);; Cellular Component: nucleoplasm (GO:0005654);; Cellular Component: cytoplasm (GO:0005737);; Cellular Component: cytosol (GO:0005829);; Biological Process: chromatin organization (GO:0006325);; Biological Process: cellular protein modification process (GO:0006464);; Biological Process: protein acetylation (GO:0006473);; Biological Process: internal protein amino acid acetylation (GO:0006475);; Biological Process: nitrogen compound metabolic process (GO:0006807);; Biological Process: transport (GO:0006810);; Biological Process: exocytosis (GO:0006887);; Biological Process: organelle organization (GO:0006996);; Biological Process: biological_process (GO:0008150);; Biological Process: metabolic process (GO:0008152);; Biological Process: cellular process (GO:0009987);; Biological Process: cellular component organization (GO:0016043);; Biological Process: vesicle-mediated transport (GO:0016192);; Biological Process: covalent chromatin modification (GO:0016569);; Biological Process: histone modification (GO:0016570);; Biological Process: histone acetylation (GO:0016573);; Biological Process: peptidyl-amino acid modification (GO:0018193);; Biological Process: peptidyl-lysine modification (GO:0018205);; Biological Process: internal peptidyl-lysine acetylation (GO:0018393);; Biological Process: peptidyl-lysine acetylation (GO:0018394);; Biological Process: protein metabolic process (GO:0019538);; Cellular Component: protein acetyltransferase complex (GO:0031248);; Cellular Component: membrane-enclosed lumen (GO:0031974);; Cellular Component: nuclear lumen (GO:0031981);; Biological Process: secretion by cell (GO:0032940);; Cellular Component: protein-containing complex (GO:0032991);; Biological Process: protein modification process (GO:0036211);; Biological Process: macromolecule metabolic process (GO:0043170);; Cellular Component: organelle (GO:0043226);; Cellular Component: membrane-bounded organelle (GO:0043227);; Cellular Component: intracellular organelle (GO:0043229);; Cellular Component: intracellular membrane-bounded organelle (GO:0043231);; Cellular Component: organelle lumen (GO:0043233);; Biological Process: macromolecule modification (GO:0043412);; Biological Process: protein acylation (GO:0043543);; Biological Process: histone H3 acetylation (GO:0043966);; Biological Process: cellular metabolic process (GO:0044237);; Biological Process: primary metabolic process (GO:0044238);; Biological Process: cellular macromolecule metabolic process (GO:0044260);; Biological Process: cellular protein metabolic process (GO:0044267);; Cellular Component: obsolete organelle part (GO:0044422);; Cellular Component: obsolete intracellular part (GO:0044424);; Cellular Component: obsolete nuclear part (GO:0044428);; Cellular Component: obsolete cytoplasmic part (GO:0044444);; Cellular Component: obsolete intracellular organelle part (GO:0044446);; Cellular Component: obsolete nucleoplasm part (GO:0044451);; Cellular Component: obsolete cell part (GO:0044464);; Biological Process: regulated exocytosis (GO:0045055);; Biological Process: secretion (GO:0046903);; Biological Process: localization (GO:0051179);; Biological Process: establishment of localization (GO:0051234);; Biological Process: chromosome organization (GO:0051276);; Cellular Component: intracellular organelle lumen (GO:0070013);; Cellular Component: H3 histone acetyltransferase complex (GO:0070775);; Cellular Component: MOZ/MORF histone acetyltransferase complex (GO:0070776);; Biological Process: organic substance metabolic process (GO:0071704);; Biological Process: cellular component organization or biogenesis (GO:0071840);; Biological Process: organonitrogen compound metabolic process (GO:1901564);; Cellular Component: acetyltransferase complex (GO:1902493);; Cellular Component: catalytic complex (GO:1902494);; Cellular Component: transferase complex (GO:1990234);;	K22184|3.3e-158|vvi:100244510|K22184 bromodomain-containing protein 9 | (RefSeq) uncharacterized LOC100244510	[R]	General function prediction only	Bromodomain	Bromodomain-containing protein 9 OS=Homo sapiens OX=9606 GN=BRD9 PE=1 SV=2	Bromo domain-containing protein (Fragment) OS=Rhododendron williamsianum OX=262921 GN=C3L33_11257 PE=4 SV=1	S	Function unknown	hypothetical protein C3L33_11257, partial [Rhododendron williamsianum]
Vda12G028180.1	Biological Process: glycerol ether metabolic process (GO:0006662);; Molecular Function: protein disulfide oxidoreductase activity (GO:0015035);; Biological Process: cell redox homeostasis (GO:0045454);;	K03671|2.9e-51|nsy:104242606|K03671 thioredoxin 1 | (RefSeq) thioredoxin H2	[O]	Posttranslational modification, protein turnover, chaperones	Thioredoxin	Thioredoxin H2 OS=Arabidopsis thaliana OX=3702 GN=TRX2 PE=1 SV=2	Thioredoxin H OS=Nicotiana alata OX=4087 GN=Trxh PE=2 SV=1	O	Posttranslational modification, protein turnover, chaperones	thioredoxin H2 [Camellia sinensis]
Vda05G015810.1	Biological Process: response to auxin (GO:0009733);;	K14488|7.2e-21|psom:113294511|K14488 SAUR family protein | (RefSeq) auxin-responsive protein SAUR50-like	--	--	Auxin responsive protein	Auxin-induced protein 15A OS=Glycine max OX=3847 PE=2 SV=1	SWIM-type domain-containing protein (Fragment) OS=Rhododendron williamsianum OX=262921 GN=C3L33_19770 PE=3 SV=1	S	Function unknown	hypothetical protein C3L33_19770, partial [Rhododendron williamsianum]
Vda04G022830.1	Molecular Function: zinc ion binding (GO:0008270);;	K05849|2.7e-89|tcc:18613571|K05849 solute carrier family 8 (sodium/calcium exchanger) | (RefSeq) uncharacterized LOC18613571	[R]	General function prediction only	PPR repeat family	Pentatricopeptide repeat-containing protein At1g74630 OS=Arabidopsis thaliana OX=3702 GN=PCMP-H71 PE=2 SV=1	DYW_deaminase domain-containing protein OS=Nyssa sinensis OX=561372 GN=F0562_013442 PE=3 SV=1	S	Function unknown	hypothetical protein F0562_013442 [Nyssa sinensis]
Vda11G005870.1	--	--	--	--	--	--	Uncharacterized protein OS=Camellia sinensis var. sinensis OX=542762 GN=TEA_005648 PE=4 SV=1	--	--	hypothetical protein TEA_005648 [Camellia sinensis var. sinensis]
Vda09G005060.1	Biological Process: regulation of cyclin-dependent protein serine/threonine kinase activity (GO:0000079);; Biological Process: regulation of protein phosphorylation (GO:0001932);; Biological Process: negative regulation of protein phosphorylation (GO:0001933);; Molecular Function: molecular_function (GO:0003674);; Molecular Function: nucleic acid binding (GO:0003676);; Molecular Function: DNA binding (GO:0003677);; Molecular Function: chromatin binding (GO:0003682);; Molecular Function: cyclin-dependent protein serine/threonine kinase inhibitor activity (GO:0004861);; Molecular Function: binding (GO:0005488);; Cellular Component: nucleus (GO:0005634);; Biological Process: regulation of DNA replication (GO:0006275);; Biological Process: negative regulation of protein kinase activity (GO:0006469);; Biological Process: cell cycle arrest (GO:0007050);; Biological Process: biological_process (GO:0008150);; Biological Process: regulation of biosynthetic process (GO:0009889);; Biological Process: positive regulation of biosynthetic process (GO:0009891);; Biological Process: negative regulation of metabolic process (GO:0009892);; Biological Process: positive regulation of metabolic process (GO:0009893);; Biological Process: regulation of macromolecule biosynthetic process (GO:0010556);; Biological Process: positive regulation of macromolecule biosynthetic process (GO:0010557);; Biological Process: negative regulation of phosphorus metabolic process (GO:0010563);; Biological Process: regulation of cell cycle process (GO:0010564);; Biological Process: positive regulation of macromolecule metabolic process (GO:0010604);; Biological Process: negative regulation of macromolecule metabolic process (GO:0010605);; Biological Process: regulation of nucleobase-containing compound metabolic process (GO:0019219);; Biological Process: regulation of phosphate metabolic process (GO:0019220);; Biological Process: regulation of metabolic process (GO:0019222);; Biological Process: regulation of cellular metabolic process (GO:0031323);; Biological Process: negative regulation of cellular metabolic process (GO:0031324);; Biological Process: positive regulation of cellular metabolic process (GO:0031325);; Biological Process: regulation of cellular biosynthetic process (GO:0031326);; Biological Process: positive regulation of cellular biosynthetic process (GO:0031328);; Biological Process: regulation of protein modification process (GO:0031399);; Biological Process: negative regulation of protein modification process (GO:0031400);; Molecular Function: chromatin DNA binding (GO:0031490);; Biological Process: regulation of cellular protein metabolic process (GO:0032268);; Biological Process: negative regulation of cellular protein metabolic process (GO:0032269);; Biological Process: regulation of DNA endoreduplication (GO:0032875);; Biological Process: positive regulation of DNA endoreduplication (GO:0032877);; Biological Process: negative regulation of kinase activity (GO:0033673);; Biological Process: regulation of phosphorylation (GO:0042325);; Biological Process: negative regulation of phosphorylation (GO:0042326);; Biological Process: negative regulation of catalytic activity (GO:0043086);; Biological Process: regulation of kinase activity (GO:0043549);; Biological Process: negative regulation of molecular function (GO:0044092);; Biological Process: negative regulation of cyclin-dependent protein serine/threonine kinase activity (GO:0045736);; Biological Process: positive regulation of DNA replication (GO:0045740);; Biological Process: negative regulation of cell cycle (GO:0045786);; Biological Process: positive regulation of cell cycle (GO:0045787);; Biological Process: regulation of protein kinase activity (GO:0045859);; Biological Process: positive regulation of nucleobase-containing compound metabolic process (GO:0045935);; Biological Process: negative regulation of phosphate metabolic process (GO:0045936);; Biological Process: positive regulation of biological process (GO:0048518);; Biological Process: negative regulation of biological process (GO:0048519);; Biological Process: positive regulation of cellular process (GO:0048522);; Biological Process: negative regulation of cellular process (GO:0048523);; Biological Process: regulation of biological process (GO:0050789);; Biological Process: regulation of catalytic activity (GO:0050790);; Biological Process: regulation of cellular process (GO:0050794);; Biological Process: regulation of DNA metabolic process (GO:0051052);; Biological Process: positive regulation of DNA metabolic process (GO:0051054);; Biological Process: regulation of nitrogen compound metabolic process (GO:0051171);; Biological Process: negative regulation of nitrogen compound metabolic process (GO:0051172);; Biological Process: positive regulation of nitrogen compound metabolic process (GO:0051173);; Biological Process: regulation of phosphorus metabolic process (GO:0051174);; Biological Process: regulation of protein metabolic process (GO:0051246);; Biological Process: negative regulation of protein metabolic process (GO:0051248);; Biological Process: regulation of transferase activity (GO:0051338);; Biological Process: negative regulation of transferase activity (GO:0051348);; Biological Process: regulation of cell cycle (GO:0051726);; Biological Process: regulation of macromolecule metabolic process (GO:0060255);; Biological Process: biological regulation (GO:0065007);; Biological Process: regulation of molecular function (GO:0065009);; Biological Process: regulation of protein serine/threonine kinase activity (GO:0071900);; Biological Process: negative regulation of protein serine/threonine kinase activity (GO:0071901);; Biological Process: regulation of primary metabolic process (GO:0080090);; Biological Process: positive regulation of cell cycle process (GO:0090068);; Biological Process: regulation of DNA-dependent DNA replication (GO:0090329);; Molecular Function: organic cyclic compound binding (GO:0097159);; Molecular Function: heterocyclic compound binding (GO:1901363);; Biological Process: regulation of cyclin-dependent protein kinase activity (GO:1904029);; Biological Process: negative regulation of cyclin-dependent protein kinase activity (GO:1904030);; Biological Process: positive regulation of DNA-dependent DNA replication (GO:2000105);; Biological Process: regulation of cellular macromolecule biosynthetic process (GO:2000112);;	--	--	--	Cyclin-dependent kinase inhibitor	Cyclin-dependent kinase inhibitor 3 OS=Arabidopsis thaliana OX=3702 GN=KRP3 PE=1 SV=1	Uncharacterized protein (Fragment) OS=Rhododendron williamsianum OX=262921 GN=C3L33_07311 PE=3 SV=1	T	Signal transduction mechanisms	hypothetical protein C3L33_07311, partial [Rhododendron williamsianum]
Vda0G004980.1	--	--	--	--	--	--	Uncharacterized protein OS=Acer yangbiense OX=1000413 GN=EZV62_024292 PE=4 SV=1	--	--	PREDICTED: uncharacterized protein LOC108867875, partial [Pyrus x bretschneideri]
Vda01G031260.1	Molecular Function: protein binding (GO:0005515);; Biological Process: regulation of carbohydrate metabolic process (GO:0006109);; Biological Process: response to stress (GO:0006950);; Biological Process: organelle organization (GO:0006996);; Biological Process: cell communication (GO:0007154);; Biological Process: biological_process (GO:0008150);; Biological Process: cellular response to starvation (GO:0009267);; Biological Process: response to external stimulus (GO:0009605);; Biological Process: plastid organization (GO:0009657);; Biological Process: chloroplast organization (GO:0009658);; Biological Process: regulation of biosynthetic process (GO:0009889);; Biological Process: cellular process (GO:0009987);; Biological Process: response to extracellular stimulus (GO:0009991);; Biological Process: cellular response to sulfur starvation (GO:0010438);; Biological Process: regulation of glucosinolate biosynthetic process (GO:0010439);; Biological Process: regulation of cellular carbohydrate metabolic process (GO:0010675);; Biological Process: cellular component organization (GO:0016043);; Biological Process: regulation of metabolic process (GO:0019222);; Biological Process: regulation of cellular metabolic process (GO:0031323);; Biological Process: regulation of cellular biosynthetic process (GO:0031326);; Biological Process: response to nutrient levels (GO:0031667);; Biological Process: cellular response to extracellular stimulus (GO:0031668);; Biological Process: cellular response to nutrient levels (GO:0031669);; Biological Process: cellular response to stress (GO:0033554);; Biological Process: response to starvation (GO:0042594);; Biological Process: regulation of sulfur metabolic process (GO:0042762);; Biological Process: regulation of carbohydrate biosynthetic process (GO:0043255);; Biological Process: regulation of secondary metabolic process (GO:0043455);; Biological Process: regulation of biological process (GO:0050789);; Biological Process: regulation of cellular process (GO:0050794);; Biological Process: response to stimulus (GO:0050896);; Biological Process: regulation of nitrogen compound metabolic process (GO:0051171);; Biological Process: cellular response to stimulus (GO:0051716);; Biological Process: regulation of small molecule metabolic process (GO:0062012);; Biological Process: biological regulation (GO:0065007);; Biological Process: cellular response to external stimulus (GO:0071496);; Biological Process: cellular component organization or biogenesis (GO:0071840);; Biological Process: regulation of primary metabolic process (GO:0080090);; Biological Process: regulation of secondary metabolite biosynthetic process (GO:1900376);;	K14152|2.4e-66|cpep:111783531|K14152 phosphoribosyl-ATP pyrophosphohydrolase / phosphoribosyl-AMP cyclohydrolase / histidinol dehydrogenase [EC:3.6.1.31 3.5.4.19 1.1.1.23] | (RefSeq) uncharacterized protein LOC111783531	--	--	Tetratricopeptide repeat	Protein SULFUR DEFICIENCY-INDUCED 1 OS=Arabidopsis thaliana OX=3702 GN=SDI1 PE=2 SV=1	TPR_REGION domain-containing protein (Fragment) OS=Rhododendron williamsianum OX=262921 GN=C3L33_17436 PE=4 SV=1	S	Function unknown	hypothetical protein C3L33_17437, partial [Rhododendron williamsianum]
Vda12G012430.1	--	--	--	--	GDSL-like Lipase/Acylhydrolase	GDSL esterase/lipase At5g03980 OS=Arabidopsis thaliana OX=3702 GN=At5g03980 PE=2 SV=1	Lipase_GDSL domain-containing protein (Fragment) OS=Rhododendron williamsianum OX=262921 GN=C3L33_09141 PE=3 SV=1	S	Function unknown	hypothetical protein C3L33_09141, partial [Rhododendron williamsianum]
Vda03G029140.1	Cellular Component: nucleus (GO:0005634);; Biological Process: regulation of transcription, DNA-templated (GO:0006355);; Molecular Function: zinc ion binding (GO:0008270);;	K17604|1.2e-10|dzi:111302514|K17604 zinc finger SWIM domain-containing protein 3 | (RefSeq) protein FAR1-RELATED SEQUENCE 6-like	--	--	--	--	Protein FAR1-RELATED SEQUENCE OS=Actinidia chinensis var. chinensis OX=1590841 GN=CEY00_Acc33420 PE=3 SV=1	S	Function unknown	Protein FAR1-RELATED SEQUENCE like [Actinidia chinensis var. chinensis]
Vda01G016400.1	--	--	--	--	Domain of unknown function (DUF569)	--	Uncharacterized protein (Fragment) OS=Rhododendron williamsianum OX=262921 GN=C3L33_09083 PE=4 SV=1	S	Function unknown	hypothetical protein C3L33_09083, partial [Rhododendron williamsianum]
Vda05G015850.1	Molecular Function: RNA binding (GO:0003723);;	K12891|2.1e-98|jcu:105641314|K12891 splicing factor, arginine/serine-rich 2 | (RefSeq) serine/arginine-rich splicing factor SC35	[A]	RNA processing and modification	RNA recognition motif. (a.k.a. RRM, RBD, or RNP domain)	Serine/arginine-rich splicing factor SC35 OS=Arabidopsis thaliana OX=3702 GN=SC35 PE=1 SV=1	RRM domain-containing protein OS=Jatropha curcas OX=180498 GN=JCGZ_17056 PE=4 SV=1	A	RNA processing and modification	serine/arginine-rich splicing factor SC35-like isoform X1 [Camellia sinensis]
Vda01G032170.1	Molecular Function: calcium channel activity (GO:0005262);; Cellular Component: membrane (GO:0016020);; Biological Process: calcium ion transmembrane transport (GO:0070588);;	K14772|0.0e+00|vvi:100255444|K14772 U3 small nucleolar RNA-associated protein 20 | (RefSeq) small subunit processome component 20 homolog	[V]	Defense mechanisms	Down-regulated in metastasis	Small subunit processome component 20 homolog OS=Mus musculus OX=10090 GN=Utp20 PE=1 SV=2	DRIM domain-containing protein (Fragment) OS=Rhododendron williamsianum OX=262921 GN=C3L33_17381 PE=4 SV=1	V	Defense mechanisms	hypothetical protein C3L33_17381, partial [Rhododendron williamsianum]
Vda04G002500.1	Biological Process: proteolysis (GO:0006508);; Molecular Function: cysteine-type peptidase activity (GO:0008234);;	K12235|1.5e-11|pavi:110763563|K12235 serine racemase [EC:5.1.1.18] | (RefSeq) uncharacterized protein LOC110763563 isoform X1	[O]	Posttranslational modification, protein turnover, chaperones	Ulp1 protease family, C-terminal catalytic domain	--	ULP_PROTEASE domain-containing protein OS=Citrus unshiu OX=55188 GN=CUMW_273460 PE=3 SV=1	S	Function unknown	uncharacterized protein LOC114269344 isoform X1 [Camellia sinensis]
Vda09G015370.1	Molecular Function: SNARE binding (GO:0000149);; Molecular Function: molecular_function (GO:0003674);; Molecular Function: soluble NSF attachment protein activity (GO:0005483);; Molecular Function: binding (GO:0005488);; Molecular Function: protein binding (GO:0005515);; Cellular Component: cellular_component (GO:0005575);; Cellular Component: intracellular (GO:0005622);; Cellular Component: obsolete cell (GO:0005623);; Cellular Component: cytoplasm (GO:0005737);; Cellular Component: vacuole (GO:0005773);; Cellular Component: vacuolar membrane (GO:0005774);; Cellular Component: plasma membrane (GO:0005886);; Biological Process: transport (GO:0006810);; Biological Process: intracellular protein transport (GO:0006886);; Biological Process: protein localization (GO:0008104);; Biological Process: biological_process (GO:0008150);; Biological Process: cellular process (GO:0009987);; Biological Process: protein transport (GO:0015031);; Biological Process: peptide transport (GO:0015833);; Cellular Component: membrane (GO:0016020);; Biological Process: cellular component organization (GO:0016043);; Molecular Function: syntaxin binding (GO:0019905);; Cellular Component: organelle membrane (GO:0031090);; Cellular Component: SNARE complex (GO:0031201);; Cellular Component: protein-containing complex (GO:0032991);; Biological Process: macromolecule localization (GO:0033036);; Biological Process: cellular protein localization (GO:0034613);; Biological Process: amide transport (GO:0042886);; Cellular Component: organelle (GO:0043226);; Cellular Component: membrane-bounded organelle (GO:0043227);; Cellular Component: intracellular organelle (GO:0043229);; Cellular Component: intracellular membrane-bounded organelle (GO:0043231);; Cellular Component: obsolete organelle part (GO:0044422);; Cellular Component: obsolete intracellular part (GO:0044424);; Cellular Component: obsolete membrane part (GO:0044425);; Cellular Component: obsolete vacuolar part (GO:0044437);; Cellular Component: obsolete cytoplasmic part (GO:0044444);; Cellular Component: obsolete intracellular organelle part (GO:0044446);; Cellular Component: obsolete cell part (GO:0044464);; Biological Process: establishment of protein localization (GO:0045184);; Biological Process: intracellular transport (GO:0046907);; Biological Process: localization (GO:0051179);; Biological Process: establishment of localization (GO:0051234);; Biological Process: cellular localization (GO:0051641);; Biological Process: establishment of localization in cell (GO:0051649);; Biological Process: membrane organization (GO:0061024);; Biological Process: membrane fusion (GO:0061025);; Biological Process: cellular macromolecule localization (GO:0070727);; Biological Process: organic substance transport (GO:0071702);; Biological Process: nitrogen compound transport (GO:0071705);; Biological Process: cellular component organization or biogenesis (GO:0071840);; Cellular Component: cell periphery (GO:0071944);; Cellular Component: bounding membrane of organelle (GO:0098588);; Cellular Component: membrane protein complex (GO:0098796);; Cellular Component: whole membrane (GO:0098805);;	K21198|6.8e-138|vvi:100257968|K21198 gamma-soluble NSF attachment protein | (RefSeq) gamma-soluble NSF attachment protein	[U]	Intracellular trafficking, secretion, and vesicular transport	Soluble NSF attachment protein, SNAP	Gamma-soluble NSF attachment protein OS=Arabidopsis thaliana OX=3702 GN=GSNAP PE=2 SV=1	Uncharacterized protein (Fragment) OS=Rhododendron williamsianum OX=262921 GN=C3L33_06611 PE=3 SV=1	U	Intracellular trafficking, secretion, and vesicular transport	hypothetical protein C3L33_06611, partial [Rhododendron williamsianum]
Vda11G001410.1	Biological Process: polysaccharide catabolic process (GO:0000272);; Molecular Function: beta-amylase activity (GO:0016161);; Molecular Function: amylopectin maltohydrolase activity (GO:0102229);;	K01177|5.9e-86|sly:101253815|K01177 beta-amylase [EC:3.2.1.2] | (RefSeq) beta-amylase 3, chloroplastic	--	--	Glycosyl hydrolase family 14	Inactive beta-amylase 4, chloroplastic OS=Arabidopsis thaliana OX=3702 GN=BAM4 PE=2 SV=1	Beta-amylase OS=Actinidia chinensis var. chinensis OX=1590841 GN=CEY00_Acc19330 PE=3 SV=1	G	Carbohydrate transport and metabolism	Inactive beta-amylase [Actinidia chinensis var. chinensis]
Vda10G005790.1	Biological Process: reproduction (GO:0000003);; Biological Process: developmental process involved in reproduction (GO:0003006);; Molecular Function: NAD+ ADP-ribosyltransferase activity (GO:0003950);; Biological Process: response to stress (GO:0006950);; Biological Process: response to osmotic stress (GO:0006970);; Biological Process: response to oxidative stress (GO:0006979);; Biological Process: multicellular organism development (GO:0007275);; Biological Process: biological_process (GO:0008150);; Biological Process: response to radiation (GO:0009314);; Biological Process: response to light stimulus (GO:0009416);; Biological Process: response to abiotic stimulus (GO:0009628);; Biological Process: photoperiodism (GO:0009648);; Biological Process: response to salt stress (GO:0009651);; Biological Process: anatomical structure morphogenesis (GO:0009653);; Biological Process: embryo development (GO:0009790);; Biological Process: post-embryonic development (GO:0009791);; Biological Process: embryo development ending in seed dormancy (GO:0009793);; Biological Process: root morphogenesis (GO:0010015);; Biological Process: post-embryonic root morphogenesis (GO:0010101);; Biological Process: lateral root morphogenesis (GO:0010102);; Biological Process: fruit development (GO:0010154);; Biological Process: vegetative to reproductive phase transition of meristem (GO:0010228);; Biological Process: reproductive process (GO:0022414);; Biological Process: root system development (GO:0022622);; Biological Process: multicellular organismal process (GO:0032501);; Biological Process: developmental process (GO:0032502);; Biological Process: seed development (GO:0048316);; Biological Process: root development (GO:0048364);; Biological Process: lateral root development (GO:0048527);; Biological Process: post-embryonic root development (GO:0048528);; Biological Process: photoperiodism, flowering (GO:0048573);; Biological Process: reproductive structure development (GO:0048608);; Biological Process: system development (GO:0048731);; Biological Process: anatomical structure development (GO:0048856);; Biological Process: response to stimulus (GO:0050896);; Biological Process: reproductive system development (GO:0061458);; Biological Process: post-embryonic plant organ development (GO:0090696);; Biological Process: post-embryonic plant organ morphogenesis (GO:0090697);; Biological Process: post-embryonic plant morphogenesis (GO:0090698);; Biological Process: plant organ development (GO:0099402);; Biological Process: plant organ morphogenesis (GO:1905392);;	--	--	--	RCD1-SRO-TAF4 (RST) plant domain	Probable inactive poly [ADP-ribose] polymerase SRO1 OS=Arabidopsis thaliana OX=3702 GN=SRO1 PE=1 SV=2	Poly [ADP-ribose] polymerase (Fragment) OS=Rhododendron williamsianum OX=262921 GN=C3L33_10798 PE=4 SV=1	G	Carbohydrate transport and metabolism	hypothetical protein C3L33_10798, partial [Rhododendron williamsianum]
Vda10G022980.1	--	--	--	--	--	--	--	--	--	uncharacterized protein LOC115985949 [Quercus lobata]
Vda11G028210.1	Molecular Function: nucleic acid binding (GO:0003676);;	K17569|1.5e-197|oeu:111386838|K17569 G patch domain-containing protein 2 | (RefSeq) uncharacterized protein LOC111386838	[A]	RNA processing and modification	G-patch domain	Zinc finger CCCH-type with G patch domain-containing protein OS=Drosophila virilis OX=7244 GN=GJ17921 PE=3 SV=1	Uncharacterized protein OS=Camellia sinensis var. sinensis OX=542762 GN=TEA_021182 PE=4 SV=1	A	RNA processing and modification	uncharacterized protein LOC114309921 isoform X1 [Camellia sinensis]
Vda08G006790.1	Biological Process: pseudouridine synthesis (GO:0001522);; Molecular Function: RNA binding (GO:0003723);; Molecular Function: pseudouridine synthase activity (GO:0009982);;	K06178|6.7e-24|ccaj:109794456|K06178 23S rRNA pseudouridine2605 synthase [EC:5.4.99.22] | (RefSeq) uncharacterized protein LOC109794456	--	--	RNA pseudouridylate synthase	Putative ribosomal large subunit pseudouridine synthase SVR1, chloroplastic OS=Arabidopsis thaliana OX=3702 GN=SVR1 PE=1 SV=1	Pseudouridine synthase, RsuA/RluB/E/F, conserved site protein OS=Actinidia chinensis var. chinensis OX=1590841 GN=CEY00_Acc20936 PE=3 SV=1	J	Translation, ribosomal structure and biogenesis	putative ribosomal large subunit pseudouridine synthase SVR1, chloroplastic [Camellia sinensis]
Vda10G016190.1	Molecular Function: translation initiation factor activity (GO:0003743);;	K03236|3.4e-66|nau:109207915|K03236 translation initiation factor 1A | (RefSeq) eukaryotic translation initiation factor 1A-like	[J]	Translation, ribosomal structure and biogenesis	Translation initiation factor 1A / IF-1	Eukaryotic translation initiation factor 1A OS=Triticum aestivum OX=4565 PE=1 SV=2	Eukaryotic translation initiation factor 4C OS=Arabis nemorensis OX=586526 GN=ANE_LOCUS11883 PE=3 SV=1	J	Translation, ribosomal structure and biogenesis	unnamed protein product [Arabis nemorensis]
Vda09G021630.1	Molecular Function: ATP binding (GO:0005524);;	K15711|6.2e-95|smo:SELMODRAFT_110695|K15711 SWI/SNF-related matrix-associated actin-dependent regulator of chromatin subfamily A3 [EC:3.6.4.- 2.3.2.27] | (RefSeq) hypothetical protein	[KL]	--	SNF2 family N-terminal domain	Helicase-like transcription factor CHR28 OS=Arabidopsis thaliana OX=3702 GN=CHR28 PE=1 SV=1	Uncharacterized protein (Fragment) OS=Rhododendron williamsianum OX=262921 GN=C3L33_06264 PE=3 SV=1	--	--	hypothetical protein C3L33_06264, partial [Rhododendron williamsianum]
Vda01G024740.1	Molecular Function: molecular_function (GO:0003674);; Molecular Function: binding (GO:0005488);; Molecular Function: protein binding (GO:0005515);; Cellular Component: cellular_component (GO:0005575);; Cellular Component: intracellular (GO:0005622);; Cellular Component: obsolete cell (GO:0005623);; Cellular Component: cytoplasm (GO:0005737);; Cellular Component: cytosol (GO:0005829);; Cellular Component: ribosome (GO:0005840);; Cellular Component: plasma membrane (GO:0005886);; Cellular Component: chloroplast (GO:0009507);; Cellular Component: plastid envelope (GO:0009526);; Cellular Component: plastid (GO:0009536);; Cellular Component: chloroplast envelope (GO:0009941);; Cellular Component: membrane (GO:0016020);; Molecular Function: transferase activity, transferring acyl groups (GO:0016746);; Molecular Function: protein domain specific binding (GO:0019904);; Cellular Component: cytosolic ribosome (GO:0022626);; Cellular Component: organelle envelope (GO:0031967);; Cellular Component: envelope (GO:0031975);; Cellular Component: protein-containing complex (GO:0032991);; Cellular Component: organelle (GO:0043226);; Cellular Component: membrane-bounded organelle (GO:0043227);; Cellular Component: non-membrane-bounded organelle (GO:0043228);; Cellular Component: intracellular organelle (GO:0043229);; Cellular Component: intracellular membrane-bounded organelle (GO:0043231);; Cellular Component: intracellular non-membrane-bounded organelle (GO:0043232);; Cellular Component: obsolete organelle part (GO:0044422);; Cellular Component: obsolete intracellular part (GO:0044424);; Cellular Component: obsolete chloroplast part (GO:0044434);; Cellular Component: obsolete plastid part (GO:0044435);; Cellular Component: obsolete cytoplasmic part (GO:0044444);; Cellular Component: obsolete cytosolic part (GO:0044445);; Cellular Component: obsolete intracellular organelle part (GO:0044446);; Cellular Component: obsolete cell part (GO:0044464);; Cellular Component: cell periphery (GO:0071944);; Cellular Component: ribonucleoprotein complex (GO:1990904);;	K00627|2.3e-188|hbr:110636966|K00627 pyruvate dehydrogenase E2 component (dihydrolipoamide acetyltransferase) [EC:2.3.1.12] | (RefSeq) dihydrolipoyllysine-residue acetyltransferase component 5 of pyruvate dehydrogenase complex, chloroplastic-like	[C]	Energy production and conversion	2-oxoacid dehydrogenases acyltransferase (catalytic domain)	Dihydrolipoyllysine-residue acetyltransferase component 5 of pyruvate dehydrogenase complex, chloroplastic OS=Arabidopsis thaliana OX=3702 GN=EMB3003 PE=2 SV=1	Dihydrolipoamide acetyltransferase component of pyruvate dehydrogenase complex (Fragment) OS=Rhododendron williamsianum OX=262921 GN=C3L33_22708 PE=3 SV=1	C	Energy production and conversion	hypothetical protein C3L33_22708, partial [Rhododendron williamsianum]
Vda08G020800.1	Molecular Function: nucleic acid binding (GO:0003676);; Molecular Function: RNA-DNA hybrid ribonuclease activity (GO:0004523);; Biological Process: DNA integration (GO:0015074);;	K01213|7.4e-13|ghi:107942088|K01213 galacturan 1,4-alpha-galacturonidase [EC:3.2.1.67] | (RefSeq) polygalacturonase-like	[R]	General function prediction only	Reverse transcriptase-like	--	Ribonuclease H OS=Oryza sativa subsp. japonica OX=39947 GN=OSJNBa0015O22.11 PE=4 SV=1	L	Replication, recombination and repair	uncharacterized protein LOC114293539 [Camellia sinensis]
Vda05G018700.1	--	--	--	--	--	--	Uncharacterized protein OS=Nyssa sinensis OX=561372 GN=F0562_016998 PE=4 SV=1	--	--	altered inheritance of mitochondria protein 21-like [Camellia sinensis]
Vda03G013200.1	--	--	--	--	Domain of unknown function (DUF4228)	--	Uncharacterized protein (Fragment) OS=Davidia involucrata OX=16924 GN=Din_034364 PE=4 SV=1	S	Function unknown	uncharacterized protein LOC111293111 [Durio zibethinus]
Vda09G017110.1	Molecular Function: serine-type endopeptidase activity (GO:0004252);; Biological Process: proteolysis (GO:0006508);;	K15333|1.0e-82|nsy:104224633|K15333 tRNA guanosine-2'-O-methyltransferase [EC:2.1.1.34] | (RefSeq) uncharacterized protein LOC104224633	--	--	Subtilase family	Subtilisin-like protease SBT5.4 OS=Arabidopsis thaliana OX=3702 GN=SBT5.4 PE=1 SV=1	Subtilisin-like protease SBT5.3 OS=Vitis vinifera OX=29760 GN=AIR3_6 PE=3 SV=1	O	Posttranslational modification, protein turnover, chaperones	hypothetical protein Csa_011146 [Cucumis sativus]
Vda06G015810.1	Molecular Function: hydroxymethylglutaryl-CoA lyase activity (GO:0004419);; Cellular Component: mitochondrion (GO:0005739);; Biological Process: ketone body biosynthetic process (GO:0046951);;	K01640|1.3e-151|vvi:100243192|K01640 hydroxymethylglutaryl-CoA lyase [EC:4.1.3.4] | (RefSeq) hydroxymethylglutaryl-CoA lyase, mitochondrial	[CE]	--	HMGL-like	Hydroxymethylglutaryl-CoA lyase, mitochondrial OS=Arabidopsis thaliana OX=3702 GN=HMGCL PE=1 SV=2	Pyruvate carboxyltransferase domain-containing protein OS=Camellia sinensis var. sinensis OX=542762 GN=TEA_018668 PE=4 SV=1	--	--	hydroxymethylglutaryl-CoA lyase, mitochondrial-like [Camellia sinensis]
Vda06G018170.1	--	K12448|1.1e-08|sot:102597559|K12448 UDP-arabinose 4-epimerase [EC:5.1.3.5] | (RefSeq) UDP-arabinose 4-epimerase 1-like	--	--	Plant mobile domain	Protein MAIN-LIKE 2 OS=Arabidopsis thaliana OX=3702 GN=At2g04865 PE=1 SV=1	PMD domain-containing protein OS=Vitis vinifera OX=29760 GN=CK203_097103 PE=4 SV=1	--	--	hypothetical protein HYC85_030829 [Camellia sinensis]
Vda0G005780.1	Molecular Function: ADP binding (GO:0043531);;	K12818|1.1e-169|mtr:MTR_0267s0070|K12818 ATP-dependent RNA helicase DHX8/PRP22 [EC:3.6.4.13] | (RefSeq) NB-ARC domain disease resistance protein, putative	[T]	Signal transduction mechanisms	NB-ARC domain	Putative disease resistance RPP13-like protein 1 OS=Arabidopsis thaliana OX=3702 GN=RPPL1 PE=3 SV=1	Disease resistance RPP13-like protein OS=Actinidia chinensis var. chinensis OX=1590841 GN=CEY00_Acc17012 PE=4 SV=1	T	Signal transduction mechanisms	Disease resistance RPP13-like protein [Actinidia chinensis var. chinensis]
Vda09G031710.1	Cellular Component: ubiquitin ligase complex (GO:0000151);; Molecular Function: protein binding (GO:0005515);; Cellular Component: cellular_component (GO:0005575);; Cellular Component: intracellular (GO:0005622);; Cellular Component: obsolete cell (GO:0005623);; Cellular Component: cullin-RING ubiquitin ligase complex (GO:0031461);; Cellular Component: Cul3-RING ubiquitin ligase complex (GO:0031463);; Cellular Component: protein-containing complex (GO:0032991);; Cellular Component: obsolete intracellular part (GO:0044424);; Cellular Component: obsolete cell part (GO:0044464);; Cellular Component: catalytic complex (GO:1902494);; Cellular Component: transferase complex (GO:1990234);;	--	[R]	General function prediction only	Kelch motif	F-box/kelch-repeat protein At1g55270 OS=Arabidopsis thaliana OX=3702 GN=At1g55270 PE=2 SV=1	F-box domain-containing protein (Fragment) OS=Rhododendron williamsianum OX=262921 GN=C3L33_05772 PE=4 SV=1	S	Function unknown	hypothetical protein C3L33_05772, partial [Rhododendron williamsianum]
Vda10G018800.1	--	--	--	--	--	--	Uncharacterized protein (Fragment) OS=Rhododendron williamsianum OX=262921 GN=C3L33_05695 PE=4 SV=1	--	--	hypothetical protein C3L33_05695, partial [Rhododendron williamsianum]
Vda01G008770.1	Molecular Function: zinc ion binding (GO:0008270);;	K06180|1.6e-135|sind:105165964|K06180 23S rRNA pseudouridine1911/1915/1917 synthase [EC:5.4.99.23] | (RefSeq) pentatricopeptide repeat-containing protein At1g20230 isoform X1	[R]	General function prediction only	PPR repeat	Pentatricopeptide repeat-containing protein At1g14470 OS=Arabidopsis thaliana OX=3702 GN=PCMP-A4 PE=2 SV=2	Pentatricopeptide repeat-containing protein OS=Actinidia chinensis var. chinensis OX=1590841 GN=CEY00_Acc06657 PE=3 SV=1	O	Posttranslational modification, protein turnover, chaperones	pentatricopeptide repeat-containing protein At1g14470 [Camellia sinensis]
Vda01G037510.1	Cellular Component: storage vacuole (GO:0000322);; Cellular Component: lytic vacuole (GO:0000323);; Cellular Component: plant-type vacuole (GO:0000325);; Cellular Component: protein storage vacuole (GO:0000326);; Biological Process: response to acid chemical (GO:0001101);; Molecular Function: molecular_function (GO:0003674);; Molecular Function: catalytic activity (GO:0003824);; Molecular Function: endopeptidase activity (GO:0004175);; Molecular Function: cysteine-type endopeptidase activity (GO:0004197);; Cellular Component: cellular_component (GO:0005575);; Cellular Component: intracellular (GO:0005622);; Cellular Component: obsolete cell (GO:0005623);; Cellular Component: cytoplasm (GO:0005737);; Cellular Component: vacuole (GO:0005773);; Biological Process: proteolysis (GO:0006508);; Biological Process: vacuolar protein processing (GO:0006624);; Biological Process: nitrogen compound metabolic process (GO:0006807);; Biological Process: response to stress (GO:0006950);; Biological Process: multicellular organism development (GO:0007275);; Biological Process: aging (GO:0007568);; Biological Process: biological_process (GO:0008150);; Biological Process: metabolic process (GO:0008152);; Molecular Function: peptidase activity (GO:0008233);; Molecular Function: cysteine-type peptidase activity (GO:0008234);; Biological Process: catabolic process (GO:0009056);; Biological Process: macromolecule catabolic process (GO:0009057);; Biological Process: response to wounding (GO:0009611);; Biological Process: response to endogenous stimulus (GO:0009719);; Biological Process: response to ethylene (GO:0009723);; Biological Process: response to hormone (GO:0009725);; Biological Process: response to salicylic acid (GO:0009751);; Biological Process: response to jasmonic acid (GO:0009753);; Biological Process: cellular process (GO:0009987);; Biological Process: response to organic substance (GO:0010033);; Biological Process: leaf senescence (GO:0010150);; Biological Process: gene expression (GO:0010467);; Biological Process: response to organic cyclic compound (GO:0014070);; Biological Process: protein processing (GO:0016485);; Molecular Function: hydrolase activity (GO:0016787);; Biological Process: protein metabolic process (GO:0019538);; Biological Process: protein catabolic process (GO:0030163);; Biological Process: multicellular organismal process (GO:0032501);; Biological Process: developmental process (GO:0032502);; Biological Process: response to chemical (GO:0042221);; Biological Process: response to drug (GO:0042493);; Biological Process: macromolecule metabolic process (GO:0043170);; Cellular Component: organelle (GO:0043226);; Cellular Component: membrane-bounded organelle (GO:0043227);; Cellular Component: intracellular organelle (GO:0043229);; Cellular Component: intracellular membrane-bounded organelle (GO:0043231);; Biological Process: cellular metabolic process (GO:0044237);; Biological Process: primary metabolic process (GO:0044238);; Biological Process: cellular catabolic process (GO:0044248);; Biological Process: cellular protein catabolic process (GO:0044257);; Biological Process: cellular macromolecule metabolic process (GO:0044260);; Biological Process: cellular macromolecule catabolic process (GO:0044265);; Biological Process: cellular protein metabolic process (GO:0044267);; Cellular Component: obsolete intracellular part (GO:0044424);; Cellular Component: obsolete cytoplasmic part (GO:0044444);; Cellular Component: obsolete cell part (GO:0044464);; Biological Process: response to antibiotic (GO:0046677);; Biological Process: leaf development (GO:0048366);; Biological Process: shoot system development (GO:0048367);; Biological Process: system development (GO:0048731);; Biological Process: phyllome development (GO:0048827);; Biological Process: anatomical structure development (GO:0048856);; Biological Process: response to stimulus (GO:0050896);; Biological Process: proteolysis involved in cellular protein catabolic process (GO:0051603);; Biological Process: protein maturation (GO:0051604);; Molecular Function: peptidase activity, acting on L-amino acid peptides (GO:0070011);; Biological Process: organic substance metabolic process (GO:0071704);; Biological Process: plant organ senescence (GO:0090693);; Biological Process: plant organ development (GO:0099402);; Molecular Function: catalytic activity, acting on a protein (GO:0140096);; Biological Process: organonitrogen compound metabolic process (GO:1901564);; Biological Process: organonitrogen compound catabolic process (GO:1901565);; Biological Process: organic substance catabolic process (GO:1901575);; Biological Process: response to oxygen-containing compound (GO:1901700);;	K01369|1.9e-241|jcu:105638176|K01369 legumain [EC:3.4.22.34] | (RefSeq) vacuolar-processing enzyme	[O]	Posttranslational modification, protein turnover, chaperones	Peptidase C13 family	Vacuolar-processing enzyme OS=Citrus sinensis OX=2711 PE=2 SV=1	Uncharacterized protein (Fragment) OS=Rhododendron williamsianum OX=262921 GN=C3L33_21752 PE=3 SV=1	O	Posttranslational modification, protein turnover, chaperones	hypothetical protein C3L33_21752, partial [Rhododendron williamsianum]
Vda01G010790.1	Molecular Function: protein binding (GO:0005515);;	K14558|1.9e-103|qsu:111986604|K14558 periodic tryptophan protein 2 | (RefSeq) protein TOPLESS isoform X1	[R]	General function prediction only	WD domain, G-beta repeat	Topless-related protein 3 OS=Arabidopsis thaliana OX=3702 GN=TPR3 PE=1 SV=1	Uncharacterized protein (Fragment) OS=Rhododendron williamsianum OX=262921 GN=C3L33_21473 PE=4 SV=1	S	Function unknown	hypothetical protein C3L33_21473, partial [Rhododendron williamsianum]
Vda01G018590.1	--	K09775|2.8e-67|rcu:8278450|K09775 uncharacterized protein | (RefSeq) uncharacterized protein LOC8278450	--	--	Divergent PAP2 family	Uncharacterized membrane protein YuiD OS=Bacillus subtilis (strain 168) OX=224308 GN=yuiD PE=4 SV=1	Uncharacterized protein (Fragment) OS=Rhododendron williamsianum OX=262921 GN=C3L33_13382 PE=4 SV=1	S	Function unknown	hypothetical protein C3L33_13382, partial [Rhododendron williamsianum]
Vda09G028310.1	--	--	--	--	--	--	Protein FAR1-RELATED SEQUENCE (Fragment) OS=Rhododendron williamsianum OX=262921 GN=C3L33_04703 PE=3 SV=1	--	--	hypothetical protein C3L33_04703, partial [Rhododendron williamsianum]
Vda09G030910.1	Molecular Function: nucleic acid binding (GO:0003676);; Molecular Function: RNA binding (GO:0003723);; Molecular Function: metal ion binding (GO:0046872);;	--	[R]	General function prediction only	Zinc finger C-x8-C-x5-C-x3-H type (and similar)	Zinc finger CCCH domain-containing protein 14 OS=Oryza sativa subsp. japonica OX=39947 GN=Os02g0194200 PE=2 SV=1	Uncharacterized protein (Fragment) OS=Rhododendron williamsianum OX=262921 GN=C3L33_05800 PE=4 SV=1	S	Function unknown	hypothetical protein C3L33_05800, partial [Rhododendron williamsianum]
Vda09G000280.1	Biological Process: tRNA processing (GO:0008033);; Molecular Function: methyltransferase activity (GO:0008168);;	K15446|4.3e-178|tcc:18613778|K15446 tRNA:m4X modification enzyme [EC:2.1.1.225] | (RefSeq) tRNA:m(4)X modification enzyme TRM13 homolog	--	--	Methyltransferase TRM13	tRNA:m(4)X modification enzyme TRM13 OS=Oryza sativa subsp. japonica OX=39947 GN=TRM13 PE=1 SV=1	CHHC U11-48K-type domain-containing protein OS=Corchorus capsularis OX=210143 GN=CCACVL1_22062 PE=4 SV=1	U	Intracellular trafficking, secretion, and vesicular transport	hypothetical protein CCACVL1_22062 [Corchorus capsularis]
Vda07G006280.1	Molecular Function: citrate (Si)-synthase activity (GO:0004108);; Biological Process: tricarboxylic acid cycle (GO:0006099);; Biological Process: citrate metabolic process (GO:0006101);;	K01647|3.1e-257|ccav:112518954|K01647 citrate synthase [EC:2.3.3.1] | (RefSeq) citrate synthase, mitochondrial	[C]	Energy production and conversion	Citrate synthase, C-terminal domain	Citrate synthase, mitochondrial OS=Daucus carota OX=4039 GN=CS PE=2 SV=1	Citrate synthase OS=Rhododendron micranthum OX=118363 GN=CS PE=2 SV=1	C	Energy production and conversion	citrate synthase [Rhododendron micranthum]
Vda12G022870.1	--	--	--	--	--	--	Uncharacterized protein (Fragment) OS=Rhododendron williamsianum OX=262921 GN=C3L33_13257 PE=4 SV=1	--	--	hypothetical protein C3L33_13257, partial [Rhododendron williamsianum]
Vda12G021410.1	--	--	--	--	--	--	Uncharacterized protein (Fragment) OS=Rhododendron williamsianum OX=262921 GN=C3L33_18491 PE=4 SV=1	--	--	hypothetical protein C3L33_18491, partial [Rhododendron williamsianum]
Vda0G005810.1	Molecular Function: NAD+ synthase (glutamine-hydrolyzing) activity (GO:0003952);; Molecular Function: glutaminase activity (GO:0004359);; Molecular Function: ATP binding (GO:0005524);; Cellular Component: cytoplasm (GO:0005737);; Biological Process: NAD biosynthetic process (GO:0009435);;	K01950|2.0e-69|nta:107805431|K01950 NAD+ synthase (glutamine-hydrolysing) [EC:6.3.5.1] | (RefSeq) glutamine-dependent NAD(+) synthetase	[HR]	--	--	Glutamine-dependent NAD(+) synthetase OS=Arabidopsis thaliana OX=3702 GN=At1g55090 PE=2 SV=1	Glutamine-dependent NAD(+) synthetase OS=Camellia sinensis var. sinensis OX=542762 GN=TEA_021399 PE=3 SV=1	H	Coenzyme transport and metabolism	glutamine-dependent NAD(+) synthetase [Camellia sinensis]
Vda05G013630.1	--	K14400|2.1e-18|qsu:111982967|K14400 pre-mRNA cleavage complex 2 protein Pcf11 | (RefSeq) LOW QUALITY PROTEIN: uncharacterized protein LOC111982967	--	--	Plant mobile domain	Serine/threonine-protein phosphatase 7 long form homolog OS=Arabidopsis thaliana OX=3702 GN=MAIL3 PE=2 SV=1	Uncharacterized protein OS=Fagus sylvatica OX=28930 GN=FSB_LOCUS11895 PE=4 SV=1	T	Signal transduction mechanisms	uncharacterized protein LOC110600557 [Manihot esculenta]
Vda07G004010.1	Biological Process: reproduction (GO:0000003);; Biological Process: immune system process (GO:0002376);; Biological Process: developmental process involved in reproduction (GO:0003006);; Molecular Function: molecular_function (GO:0003674);; Molecular Function: catalytic activity (GO:0003824);; Molecular Function: ubiquitin-protein transferase activity (GO:0004842);; Molecular Function: binding (GO:0005488);; Molecular Function: protein binding (GO:0005515);; Cellular Component: cellular_component (GO:0005575);; Cellular Component: intracellular (GO:0005622);; Cellular Component: obsolete cell (GO:0005623);; Cellular Component: nucleus (GO:0005634);; Cellular Component: cytoplasm (GO:0005737);; Cellular Component: mitochondrion (GO:0005739);; Biological Process: chromatin organization (GO:0006325);; Biological Process: cellular protein modification process (GO:0006464);; Biological Process: protein monoubiquitination (GO:0006513);; Biological Process: nitrogen compound metabolic process (GO:0006807);; Biological Process: response to stress (GO:0006950);; Biological Process: defense response (GO:0006952);; Biological Process: immune response (GO:0006955);; Biological Process: organelle organization (GO:0006996);; Biological Process: multicellular organism development (GO:0007275);; Biological Process: regulation of mitotic cell cycle (GO:0007346);; Biological Process: biological_process (GO:0008150);; Biological Process: metabolic process (GO:0008152);; Biological Process: response to external stimulus (GO:0009605);; Biological Process: response to biotic stimulus (GO:0009607);; Biological Process: response to fungus (GO:0009620);; Biological Process: anatomical structure morphogenesis (GO:0009653);; Biological Process: post-embryonic development (GO:0009791);; Biological Process: defense response, incompatible interaction (GO:0009814);; Biological Process: defense response to fungus, incompatible interaction (GO:0009817);; Biological Process: leaf morphogenesis (GO:0009965);; Biological Process: cellular process (GO:0009987);; Biological Process: shoot system morphogenesis (GO:0010016);; Biological Process: fruit development (GO:0010154);; Biological Process: seed dormancy process (GO:0010162);; Biological Process: vegetative to reproductive phase transition of meristem (GO:0010228);; Biological Process: regulation of G2/M transition of mitotic cell cycle (GO:0010389);; Biological Process: histone monoubiquitination (GO:0010390);; Biological Process: seed maturation (GO:0010431);; Biological Process: regulation of cell cycle process (GO:0010564);; Biological Process: cellular component organization (GO:0016043);; Biological Process: protein ubiquitination (GO:0016567);; Biological Process: covalent chromatin modification (GO:0016569);; Biological Process: histone modification (GO:0016570);; Biological Process: histone ubiquitination (GO:0016574);; Molecular Function: transferase activity (GO:0016740);; Biological Process: protein metabolic process (GO:0019538);; Molecular Function: ubiquitin-like protein transferase activity (GO:0019787);; Biological Process: developmental maturation (GO:0021700);; Biological Process: reproductive process (GO:0022414);; Biological Process: dormancy process (GO:0022611);; Biological Process: protein modification by small protein conjugation (GO:0032446);; Biological Process: multicellular organismal process (GO:0032501);; Biological Process: developmental process (GO:0032502);; Biological Process: multicellular organism reproduction (GO:0032504);; Biological Process: histone H2B ubiquitination (GO:0033523);; Biological Process: protein modification process (GO:0036211);; Molecular Function: identical protein binding (GO:0042802);; Molecular Function: protein homodimerization activity (GO:0042803);; Biological Process: macromolecule metabolic process (GO:0043170);; Biological Process: response to external biotic stimulus (GO:0043207);; Cellular Component: organelle (GO:0043226);; Cellular Component: membrane-bounded organelle (GO:0043227);; Cellular Component: intracellular organelle (GO:0043229);; Cellular Component: intracellular membrane-bounded organelle (GO:0043231);; Biological Process: macromolecule modification (GO:0043412);; Biological Process: cellular metabolic process (GO:0044237);; Biological Process: primary metabolic process (GO:0044238);; Biological Process: cellular macromolecule metabolic process (GO:0044260);; Biological Process: cellular protein metabolic process (GO:0044267);; Cellular Component: obsolete intracellular part (GO:0044424);; Cellular Component: obsolete cytoplasmic part (GO:0044444);; Cellular Component: obsolete cell part (GO:0044464);; Biological Process: innate immune response (GO:0045087);; Molecular Function: protein dimerization activity (GO:0046983);; Biological Process: seed development (GO:0048316);; Biological Process: leaf development (GO:0048366);; Biological Process: shoot system development (GO:0048367);; Biological Process: positive regulation of biological process (GO:0048518);; Biological Process: positive regulation of cellular process (GO:0048522);; Biological Process: reproductive structure development (GO:0048608);; Biological Process: multicellular organismal reproductive process (GO:0048609);; Biological Process: system development (GO:0048731);; Biological Process: phyllome development (GO:0048827);; Biological Process: anatomical structure development (GO:0048856);; Biological Process: regulation of biological process (GO:0050789);; Biological Process: regulation of cellular process (GO:0050794);; Biological Process: defense response to fungus (GO:0050832);; Biological Process: response to stimulus (GO:0050896);; Biological Process: chromosome organization (GO:0051276);; Biological Process: cell division (GO:0051301);; Biological Process: regulation of cell division (GO:0051302);; Biological Process: multi-organism process (GO:0051704);; Biological Process: response to other organism (GO:0051707);; Biological Process: regulation of cell cycle (GO:0051726);; Biological Process: positive regulation of cell division (GO:0051781);; Biological Process: reproductive system development (GO:0061458);; Biological Process: biological regulation (GO:0065007);; Biological Process: protein modification by small protein conjugation or removal (GO:0070647);; Biological Process: anatomical structure maturation (GO:0071695);; Biological Process: organic substance metabolic process (GO:0071704);; Biological Process: cellular component organization or biogenesis (GO:0071840);; Biological Process: defense response to other organism (GO:0098542);; Biological Process: plant organ development (GO:0099402);; Molecular Function: catalytic activity, acting on a protein (GO:0140096);; Biological Process: organonitrogen compound metabolic process (GO:1901564);; Biological Process: regulation of cell cycle phase transition (GO:1901987);; Biological Process: regulation of mitotic cell cycle phase transition (GO:1901990);; Biological Process: regulation of cell cycle G2/M phase transition (GO:1902749);; Biological Process: plant organ morphogenesis (GO:1905392);;	K10696|0.0e+00|qsu:112021453|K10696 E3 ubiquitin-protein ligase BRE1 [EC:2.3.2.27] | (RefSeq) E3 ubiquitin-protein ligase BRE1-like 1 isoform X1	[O]	Posttranslational modification, protein turnover, chaperones	Zinc finger, C3HC4 type (RING finger)	E3 ubiquitin-protein ligase BRE1-like 1 OS=Arabidopsis thaliana OX=3702 GN=HUB1 PE=1 SV=1	E3 ubiquitin protein ligase (Fragment) OS=Rhododendron williamsianum OX=262921 GN=C3L33_22190 PE=3 SV=1	O	Posttranslational modification, protein turnover, chaperones	hypothetical protein C3L33_22190, partial [Rhododendron williamsianum]
Vda02G006080.1	--	--	--	--	Protein of unknown function (DUF1218)	--	Uncharacterized protein (Fragment) OS=Rhododendron williamsianum OX=262921 GN=C3L33_03451 PE=4 SV=1	S	Function unknown	hypothetical protein C3L33_03451, partial [Rhododendron williamsianum]
Vda08G009320.1	Molecular Function: iron ion binding (GO:0005506);; Molecular Function: oxidoreductase activity, acting on paired donors, with incorporation or reduction of molecular oxygen (GO:0016705);; Molecular Function: heme binding (GO:0020037);;	K07426|1.4e-163|cpep:111792333|K07426 cytochrome P450 family 4 subfamily B polypeptide 1 [EC:1.14.14.1] | (RefSeq) cytochrome P450 CYP72A219-like	[QI]	--	Cytochrome P450	Cytochrome P450 CYP72A219 OS=Panax ginseng OX=4054 PE=2 SV=1	Uncharacterized protein OS=Solanum lycopersicum OX=4081 PE=3 SV=1	Q	Secondary metabolites biosynthesis, transport and catabolism	hypothetical protein F8388_006784 [Cannabis sativa]
Vda01G000310.1	Cellular Component: integral component of membrane (GO:0016021);;	--	--	--	--	--	Uncharacterized protein OS=Camellia sinensis var. sinensis OX=542762 GN=TEA_007315 PE=4 SV=1	--	--	uncharacterized protein LOC114277610 [Camellia sinensis]
Vda03G006460.1	Molecular Function: magnesium ion binding (GO:0000287);; Molecular Function: isocitrate dehydrogenase (NADP+) activity (GO:0004450);; Biological Process: isocitrate metabolic process (GO:0006102);; Molecular Function: NAD binding (GO:0051287);;	K00031|3.3e-215|mesc:110604399|K00031 isocitrate dehydrogenase [EC:1.1.1.42] | (RefSeq) isocitrate dehydrogenase [NADP], chloroplastic/mitochondrial	[C]	Energy production and conversion	Isocitrate/isopropylmalate dehydrogenase	Isocitrate dehydrogenase [NADP], chloroplastic/mitochondrial OS=Arabidopsis thaliana OX=3702 GN=At5g14590 PE=1 SV=1	Isocitrate dehydrogenase (NADP(+)) OS=Camellia sinensis var. sinensis OX=542762 GN=TEA_020478 PE=3 SV=1	C	Energy production and conversion	isocitrate dehydrogenase [NADP] [Camellia sinensis]
Vda04G008850.1	Cellular Component: nucleus (GO:0005634);; Biological Process: regulation of transcription, DNA-templated (GO:0006355);; Molecular Function: zinc ion binding (GO:0008270);;	K17604|2.1e-12|zju:112492082|K17604 zinc finger SWIM domain-containing protein 3 | (RefSeq) protein FAR1-RELATED SEQUENCE 5-like	--	--	FAR1 DNA-binding domain	--	Protein FAR1-RELATED SEQUENCE OS=Rosa chinensis OX=74649 GN=RchiOBHm_Chr6g0276821 PE=3 SV=1	--	--	hypothetical protein G4B88_018745 [Cannabis sativa]
Vda10G012810.1	--	--	--	--	--	--	Rep_fac-A_C domain-containing protein (Fragment) OS=Rhododendron williamsianum OX=262921 GN=C3L33_23039 PE=4 SV=1	--	--	hypothetical protein C3L33_23039, partial [Rhododendron williamsianum]
Vda07G008670.1	Molecular Function: DNA binding (GO:0003677);; Molecular Function: DNA-directed 5'-3' RNA polymerase activity (GO:0003899);; Cellular Component: nucleus (GO:0005634);; Biological Process: transcription, DNA-templated (GO:0006351);; Molecular Function: ribonucleoside binding (GO:0032549);;	K03002|0.0e+00|thj:104799325|K03002 DNA-directed RNA polymerase I subunit RPA2 [EC:2.7.7.6] | (RefSeq) DNA-directed RNA polymerase I subunit 2	[K]	Transcription	RNA polymerase Rpb2, domain 6	DNA-directed RNA polymerase I subunit 2 OS=Arabidopsis thaliana OX=3702 GN=NRPA2 PE=2 SV=1	DNA-directed RNA polymerase subunit beta OS=Actinidia chinensis var. chinensis OX=1590841 GN=CEY00_Acc17001 PE=3 SV=1	K	Transcription	DNA-directed RNA polymerase I subunit 2 like [Actinidia chinensis var. chinensis]
Vda03G018050.1	Biological Process: cell morphogenesis (GO:0000902);; Cellular Component: cellular_component (GO:0005575);; Cellular Component: intracellular (GO:0005622);; Cellular Component: obsolete cell (GO:0005623);; Cellular Component: nucleus (GO:0005634);; Cellular Component: plasma membrane (GO:0005886);; Biological Process: multicellular organism development (GO:0007275);; Biological Process: biological_process (GO:0008150);; Biological Process: asymmetric cell division (GO:0008356);; Biological Process: anatomical structure morphogenesis (GO:0009653);; Biological Process: regulation of asymmetric cell division (GO:0009786);; Biological Process: post-embryonic development (GO:0009791);; Biological Process: unidimensional cell growth (GO:0009826);; Biological Process: tissue development (GO:0009888);; Biological Process: cellular process (GO:0009987);; Biological Process: stomatal complex development (GO:0010374);; Cellular Component: membrane (GO:0016020);; Biological Process: cellular component organization (GO:0016043);; Biological Process: cell growth (GO:0016049);; Cellular Component: extrinsic component of plasma membrane (GO:0019897);; Cellular Component: extrinsic component of membrane (GO:0019898);; Biological Process: multicellular organismal process (GO:0032501);; Biological Process: developmental process (GO:0032502);; Biological Process: cellular component morphogenesis (GO:0032989);; Biological Process: growth (GO:0040007);; Cellular Component: organelle (GO:0043226);; Cellular Component: membrane-bounded organelle (GO:0043227);; Cellular Component: intracellular organelle (GO:0043229);; Cellular Component: intracellular membrane-bounded organelle (GO:0043231);; Cellular Component: obsolete intracellular part (GO:0044424);; Cellular Component: obsolete membrane part (GO:0044425);; Cellular Component: obsolete plasma membrane part (GO:0044459);; Cellular Component: obsolete cell part (GO:0044464);; Biological Process: developmental growth (GO:0048589);; Biological Process: anatomical structure development (GO:0048856);; Biological Process: cellular developmental process (GO:0048869);; Biological Process: regulation of biological process (GO:0050789);; Biological Process: regulation of cellular process (GO:0050794);; Biological Process: cell division (GO:0051301);; Biological Process: regulation of cell division (GO:0051302);; Biological Process: developmental growth involved in morphogenesis (GO:0060560);; Biological Process: biological regulation (GO:0065007);; Biological Process: cellular component organization or biogenesis (GO:0071840);; Cellular Component: cell periphery (GO:0071944);; Biological Process: plant epidermis development (GO:0090558);;	--	--	--	--	Protein BREAKING OF ASYMMETRY IN THE STOMATAL LINEAGE OS=Arabidopsis thaliana OX=3702 GN=BASL PE=1 SV=1	Uncharacterized protein (Fragment) OS=Rhododendron williamsianum OX=262921 GN=C3L33_00947 PE=4 SV=1	S	Function unknown	hypothetical protein C3L33_00947, partial [Rhododendron williamsianum]
Vda10G001820.1	Molecular Function: nucleic acid binding (GO:0003676);;	K14525|4.7e-66|sita:101753328|K14525 ribonucleases P/MRP protein subunit RPP25 [EC:3.1.26.5] | (RefSeq) heterogeneous nuclear ribonucleoprotein A3 homolog 1	[S]	Function unknown	Alba	Ribonuclease P protein subunit p25-like protein OS=Homo sapiens OX=9606 GN=RPP25L PE=1 SV=1	Alba domain-containing protein (Fragment) OS=Rhododendron williamsianum OX=262921 GN=C3L33_11190 PE=4 SV=1	S	Function unknown	hypothetical protein C3L33_11190, partial [Rhododendron williamsianum]
Vda0G029220.1	Cellular Component: cellular_component (GO:0005575);; Cellular Component: intracellular (GO:0005622);; Cellular Component: obsolete cell (GO:0005623);; Cellular Component: cytoplasm (GO:0005737);; Cellular Component: mitochondrion (GO:0005739);; Cellular Component: mitochondrial envelope (GO:0005740);; Cellular Component: mitochondrial inner membrane (GO:0005743);; Cellular Component: mitochondrial respirasome (GO:0005746);; Cellular Component: mitochondrial respiratory chain complex I (GO:0005747);; Cellular Component: membrane (GO:0016020);; Cellular Component: organelle inner membrane (GO:0019866);; Cellular Component: NADH dehydrogenase complex (GO:0030964);; Cellular Component: organelle membrane (GO:0031090);; Cellular Component: mitochondrial membrane (GO:0031966);; Cellular Component: organelle envelope (GO:0031967);; Cellular Component: envelope (GO:0031975);; Cellular Component: protein-containing complex (GO:0032991);; Cellular Component: organelle (GO:0043226);; Cellular Component: membrane-bounded organelle (GO:0043227);; Cellular Component: intracellular organelle (GO:0043229);; Cellular Component: intracellular membrane-bounded organelle (GO:0043231);; Cellular Component: obsolete organelle part (GO:0044422);; Cellular Component: obsolete intracellular part (GO:0044424);; Cellular Component: obsolete membrane part (GO:0044425);; Cellular Component: obsolete mitochondrial part (GO:0044429);; Cellular Component: obsolete cytoplasmic part (GO:0044444);; Cellular Component: obsolete intracellular organelle part (GO:0044446);; Cellular Component: obsolete mitochondrial membrane part (GO:0044455);; Cellular Component: obsolete cell part (GO:0044464);; Cellular Component: respiratory chain complex I (GO:0045271);; Cellular Component: respirasome (GO:0070469);; Cellular Component: membrane protein complex (GO:0098796);; Cellular Component: mitochondrial protein complex (GO:0098798);; Cellular Component: inner mitochondrial membrane protein complex (GO:0098800);; Cellular Component: respiratory chain complex (GO:0098803);; Cellular Component: catalytic complex (GO:1902494);; Cellular Component: oxidoreductase complex (GO:1990204);;	K03942|6.3e-64|dzi:111287576|K03942 NADH dehydrogenase (ubiquinone) flavoprotein 1 [EC:7.1.1.2] | (RefSeq) NADH dehydrogenase [ubiquinone] flavoprotein 1, mitochondrial-like	[C]	Energy production and conversion	Respiratory-chain NADH dehydrogenase 51 Kd subunit	NADH dehydrogenase [ubiquinone] flavoprotein 1, mitochondrial OS=Arabidopsis thaliana OX=3702 GN=At5g08530 PE=1 SV=1	NADH_4Fe-4S domain-containing protein (Fragment) OS=Rhododendron williamsianum OX=262921 GN=C3L33_13879 PE=3 SV=1	C	Energy production and conversion	hypothetical protein HYC85_021040 [Camellia sinensis]
Vda06G010220.1	Cellular Component: 1,3-beta-D-glucan synthase complex (GO:0000148);; Molecular Function: 1,3-beta-D-glucan synthase activity (GO:0003843);; Biological Process: (1->3)-beta-D-glucan biosynthetic process (GO:0006075);; Cellular Component: integral component of membrane (GO:0016021);;	K11000|3.8e-35|mtr:MTR_3g096200|K11000 callose synthase [EC:2.4.1.-] | (RefSeq) glucan synthase-like protein	[M]	Cell wall/membrane/envelope biogenesis	--	Callose synthase 5 OS=Arabidopsis thaliana OX=3702 GN=CALS5 PE=1 SV=1	1,3-beta-glucan synthase OS=Actinidia chinensis var. chinensis OX=1590841 GN=CEY00_Acc08047 PE=3 SV=1	M	Cell wall/membrane/envelope biogenesis	Callose synthase [Actinidia chinensis var. chinensis]
Vda12G002410.1	Biological Process: immune system process (GO:0002376);; Cellular Component: cellular_component (GO:0005575);; Cellular Component: extracellular region (GO:0005576);; Cellular Component: cell wall (GO:0005618);; Cellular Component: intracellular (GO:0005622);; Cellular Component: obsolete cell (GO:0005623);; Cellular Component: cytoplasm (GO:0005737);; Cellular Component: vacuole (GO:0005773);; Biological Process: response to stress (GO:0006950);; Biological Process: defense response (GO:0006952);; Biological Process: immune response (GO:0006955);; Biological Process: biological_process (GO:0008150);; Biological Process: response to radiation (GO:0009314);; Biological Process: response to UV (GO:0009411);; Biological Process: response to light stimulus (GO:0009416);; Biological Process: response to external stimulus (GO:0009605);; Biological Process: response to biotic stimulus (GO:0009607);; Biological Process: response to virus (GO:0009615);; Biological Process: systemic acquired resistance (GO:0009627);; Biological Process: response to abiotic stimulus (GO:0009628);; Biological Process: defense response, incompatible interaction (GO:0009814);; Biological Process: regulation of biosynthetic process (GO:0009889);; Biological Process: regulation of flavonoid biosynthetic process (GO:0009962);; Biological Process: response to inorganic substance (GO:0010035);; Biological Process: response to metal ion (GO:0010038);; Biological Process: response to UV-B (GO:0010224);; Biological Process: regulation of metabolic process (GO:0019222);; Cellular Component: external encapsulating structure (GO:0030312);; Biological Process: regulation of anthocyanin metabolic process (GO:0031537);; Biological Process: regulation of anthocyanin biosynthetic process (GO:0031540);; Biological Process: response to chemical (GO:0042221);; Biological Process: response to external biotic stimulus (GO:0043207);; Cellular Component: organelle (GO:0043226);; Cellular Component: membrane-bounded organelle (GO:0043227);; Cellular Component: intracellular organelle (GO:0043229);; Cellular Component: intracellular membrane-bounded organelle (GO:0043231);; Cellular Component: obsolete intracellular part (GO:0044424);; Cellular Component: obsolete cytoplasmic part (GO:0044444);; Cellular Component: obsolete cell part (GO:0044464);; Biological Process: innate immune response (GO:0045087);; Biological Process: response to cadmium ion (GO:0046686);; Cellular Component: apoplast (GO:0048046);; Biological Process: regulation of biological process (GO:0050789);; Biological Process: response to stimulus (GO:0050896);; Biological Process: multi-organism process (GO:0051704);; Biological Process: response to other organism (GO:0051707);; Biological Process: biological regulation (GO:0065007);; Cellular Component: cell periphery (GO:0071944);; Biological Process: regulation of primary metabolic process (GO:0080090);; Biological Process: defense response to other organism (GO:0098542);;	K12173|3.2e-21|gmx:100794341|K12173 BRCA1-A complex subunit BRE | (RefSeq) BRISC and BRCA1-A complex member 2	--	--	Thaumatin family	Pathogenesis-related protein 5 OS=Arabidopsis thaliana OX=3702 GN=At1g75040 PE=1 SV=1	Uncharacterized protein (Fragment) OS=Rhododendron williamsianum OX=262921 GN=C3L33_09546 PE=4 SV=1	S	Function unknown	hypothetical protein C3L33_09546, partial [Rhododendron williamsianum]
Vda02G026960.1	--	K17592|0.0e+00|sita:101760663|K17592 sacsin | (RefSeq) uncharacterized protein LOC101760663	--	--	--	Protein NO VEIN OS=Arabidopsis thaliana OX=3702 GN=NOV PE=1 SV=1	Sacsin like OS=Actinidia chinensis var. chinensis OX=1590841 GN=CEY00_Acc22096 PE=4 SV=1	--	--	Sacsin like [Actinidia chinensis var. chinensis]
Vda06G003510.1	--	--	[T]	Signal transduction mechanisms	Organic solute transporter Ostalpha	Transmembrane protein 184C OS=Homo sapiens OX=9606 GN=TMEM184C PE=1 SV=2	Uncharacterized protein (Fragment) OS=Rhododendron williamsianum OX=262921 GN=C3L33_11668 PE=4 SV=1	T	Signal transduction mechanisms	hypothetical protein C3L33_11668, partial [Rhododendron williamsianum]
Vda03G003930.1	--	K08657|2.8e-31|vvi:100258554|K08657 taspase, threonine aspartase, 1 [EC:3.4.25.-] | (RefSeq) putative threonine aspartase	[E]	Amino acid transport and metabolism	--	Putative threonine aspartase OS=Arabidopsis thaliana OX=3702 GN=At4g00590 PE=2 SV=3	Uncharacterized protein (Fragment) OS=Rhododendron williamsianum OX=262921 GN=C3L33_08000 PE=4 SV=1	E	Amino acid transport and metabolism	hypothetical protein C3L33_08000, partial [Rhododendron williamsianum]
Vda11G010630.1	Molecular Function: regulatory region nucleic acid binding (GO:0001067);; Biological Process: response to acid chemical (GO:0001101);; Molecular Function: molecular_function (GO:0003674);; Molecular Function: nucleic acid binding (GO:0003676);; Molecular Function: DNA binding (GO:0003677);; Molecular Function: DNA-binding transcription factor activity (GO:0003700);; Molecular Function: binding (GO:0005488);; Cellular Component: cellular_component (GO:0005575);; Cellular Component: intracellular (GO:0005622);; Cellular Component: obsolete cell (GO:0005623);; Cellular Component: nucleus (GO:0005634);; Biological Process: regulation of transcription, DNA-templated (GO:0006355);; Biological Process: response to stress (GO:0006950);; Biological Process: defense response (GO:0006952);; Biological Process: cell communication (GO:0007154);; Biological Process: signal transduction (GO:0007165);; Biological Process: nitric oxide mediated signal transduction (GO:0007263);; Biological Process: biological_process (GO:0008150);; Biological Process: response to external stimulus (GO:0009605);; Biological Process: response to biotic stimulus (GO:0009607);; Biological Process: response to bacterium (GO:0009617);; Biological Process: response to endogenous stimulus (GO:0009719);; Biological Process: response to hormone (GO:0009725);; Biological Process: response to gibberellin (GO:0009739);; Biological Process: regulation of biosynthetic process (GO:0009889);; Biological Process: negative regulation of biosynthetic process (GO:0009890);; Biological Process: negative regulation of metabolic process (GO:0009892);; Biological Process: cellular process (GO:0009987);; Biological Process: response to organic substance (GO:0010033);; Biological Process: regulation of gene expression (GO:0010468);; Biological Process: regulation of macromolecule biosynthetic process (GO:0010556);; Biological Process: negative regulation of macromolecule biosynthetic process (GO:0010558);; Biological Process: negative regulation of macromolecule metabolic process (GO:0010605);; Biological Process: negative regulation of gene expression (GO:0010629);; Biological Process: regulation of nucleobase-containing compound metabolic process (GO:0019219);; Biological Process: regulation of metabolic process (GO:0019222);; Biological Process: second-messenger-mediated signaling (GO:0019932);; Biological Process: signaling (GO:0023052);; Biological Process: regulation of cellular metabolic process (GO:0031323);; Biological Process: negative regulation of cellular metabolic process (GO:0031324);; Biological Process: regulation of cellular biosynthetic process (GO:0031326);; Biological Process: negative regulation of cellular biosynthetic process (GO:0031327);; Biological Process: response to lipid (GO:0033993);; Biological Process: intracellular signal transduction (GO:0035556);; Biological Process: response to chemical (GO:0042221);; Biological Process: defense response to bacterium (GO:0042742);; Biological Process: response to external biotic stimulus (GO:0043207);; Cellular Component: organelle (GO:0043226);; Cellular Component: membrane-bounded organelle (GO:0043227);; Cellular Component: intracellular organelle (GO:0043229);; Cellular Component: intracellular membrane-bounded organelle (GO:0043231);; Molecular Function: sequence-specific DNA binding (GO:0043565);; Molecular Function: transcription regulatory region sequence-specific DNA binding (GO:0044212);; Cellular Component: obsolete intracellular part (GO:0044424);; Cellular Component: obsolete cell part (GO:0044464);; Biological Process: negative regulation of transcription, DNA-templated (GO:0045892);; Biological Process: negative regulation of nucleobase-containing compound metabolic process (GO:0045934);; Biological Process: negative regulation of biological process (GO:0048519);; Biological Process: negative regulation of cellular process (GO:0048523);; Biological Process: regulation of biological process (GO:0050789);; Biological Process: regulation of cellular process (GO:0050794);; Biological Process: response to stimulus (GO:0050896);; Biological Process: regulation of nitrogen compound metabolic process (GO:0051171);; Biological Process: negative regulation of nitrogen compound metabolic process (GO:0051172);; Biological Process: regulation of RNA metabolic process (GO:0051252);; Biological Process: negative regulation of RNA metabolic process (GO:0051253);; Biological Process: multi-organism process (GO:0051704);; Biological Process: response to other organism (GO:0051707);; Biological Process: cellular response to stimulus (GO:0051716);; Biological Process: regulation of macromolecule metabolic process (GO:0060255);; Biological Process: biological regulation (GO:0065007);; Biological Process: regulation of primary metabolic process (GO:0080090);; Molecular Function: organic cyclic compound binding (GO:0097159);; Biological Process: defense response to other organism (GO:0098542);; Molecular Function: transcription regulator activity (GO:0140110);; Molecular Function: heterocyclic compound binding (GO:1901363);; Biological Process: response to oxygen-containing compound (GO:1901700);; Biological Process: negative regulation of RNA biosynthetic process (GO:1902679);; Biological Process: regulation of nucleic acid-templated transcription (GO:1903506);; Biological Process: negative regulation of nucleic acid-templated transcription (GO:1903507);; Biological Process: regulation of cellular macromolecule biosynthetic process (GO:2000112);; Biological Process: negative regulation of cellular macromolecule biosynthetic process (GO:2000113);; Biological Process: regulation of RNA biosynthetic process (GO:2001141);;	K13425|5.5e-25|mesc:110617016|K13425 WRKY transcription factor 22 | (RefSeq) probable WRKY transcription factor 27	--	--	WRKY DNA -binding domain	WRKY transcription factor 22 OS=Arabidopsis thaliana OX=3702 GN=WRKY22 PE=2 SV=1	WRKY domain-containing protein (Fragment) OS=Rhododendron williamsianum OX=262921 GN=C3L33_10318 PE=4 SV=1	K	Transcription	hypothetical protein C3L33_10318, partial [Rhododendron williamsianum]
Vda04G013840.1	--	K09122|9.7e-45|sbi:8057957|K09122 uncharacterized protein | (RefSeq) uncharacterized protein LOC8057957	--	--	Protein of unknown function (DUF707)	--	Developmental and secondary metabolism regulator veA like OS=Actinidia chinensis var. chinensis OX=1590841 GN=CEY00_Acc08204 PE=4 SV=1	S	Function unknown	Developmental and secondary metabolism regulator veA like [Actinidia chinensis var. chinensis]
Vda07G001770.1	Molecular Function: transcription coregulator activity (GO:0003712);; Cellular Component: cellular_component (GO:0005575);; Cellular Component: intracellular (GO:0005622);; Cellular Component: obsolete cell (GO:0005623);; Cellular Component: nucleus (GO:0005634);; Cellular Component: nucleoplasm (GO:0005654);; Biological Process: nucleobase-containing compound metabolic process (GO:0006139);; Biological Process: transcription, DNA-templated (GO:0006351);; Biological Process: DNA-templated transcription, initiation (GO:0006352);; Biological Process: regulation of transcription by RNA polymerase II (GO:0006357);; Biological Process: transcription by RNA polymerase II (GO:0006366);; Biological Process: transcription initiation from RNA polymerase II promoter (GO:0006367);; Biological Process: cellular aromatic compound metabolic process (GO:0006725);; Biological Process: nitrogen compound metabolic process (GO:0006807);; Biological Process: biological_process (GO:0008150);; Biological Process: metabolic process (GO:0008152);; Biological Process: biosynthetic process (GO:0009058);; Biological Process: macromolecule biosynthetic process (GO:0009059);; Biological Process: cellular process (GO:0009987);; Biological Process: gene expression (GO:0010467);; Biological Process: RNA metabolic process (GO:0016070);; Cellular Component: mediator complex (GO:0016592);; Biological Process: heterocycle biosynthetic process (GO:0018130);; Biological Process: aromatic compound biosynthetic process (GO:0019438);; Cellular Component: membrane-enclosed lumen (GO:0031974);; Cellular Component: nuclear lumen (GO:0031981);; Biological Process: RNA biosynthetic process (GO:0032774);; Cellular Component: protein-containing complex (GO:0032991);; Biological Process: cellular nitrogen compound metabolic process (GO:0034641);; Biological Process: cellular macromolecule biosynthetic process (GO:0034645);; Biological Process: nucleobase-containing compound biosynthetic process (GO:0034654);; Biological Process: regulation of development, heterochronic (GO:0040034);; Biological Process: macromolecule metabolic process (GO:0043170);; Cellular Component: organelle (GO:0043226);; Cellular Component: membrane-bounded organelle (GO:0043227);; Cellular Component: intracellular organelle (GO:0043229);; Cellular Component: intracellular membrane-bounded organelle (GO:0043231);; Cellular Component: organelle lumen (GO:0043233);; Biological Process: cellular metabolic process (GO:0044237);; Biological Process: primary metabolic process (GO:0044238);; Biological Process: cellular biosynthetic process (GO:0044249);; Biological Process: cellular macromolecule metabolic process (GO:0044260);; Biological Process: cellular nitrogen compound biosynthetic process (GO:0044271);; Cellular Component: obsolete organelle part (GO:0044422);; Cellular Component: obsolete intracellular part (GO:0044424);; Cellular Component: obsolete nuclear part (GO:0044428);; Cellular Component: obsolete intracellular organelle part (GO:0044446);; Cellular Component: obsolete nucleoplasm part (GO:0044451);; Cellular Component: obsolete cell part (GO:0044464);; Biological Process: heterocycle metabolic process (GO:0046483);; Biological Process: regulation of biological process (GO:0050789);; Biological Process: regulation of developmental process (GO:0050793);; Biological Process: regulation of multicellular organismal process (GO:0051239);; Biological Process: biological regulation (GO:0065007);; Cellular Component: intracellular organelle lumen (GO:0070013);; Biological Process: organic substance metabolic process (GO:0071704);; Biological Process: regulation of radial pattern formation (GO:0090213);; Biological Process: nucleic acid metabolic process (GO:0090304);; Biological Process: nucleic acid-templated transcription (GO:0097659);; Biological Process: organic cyclic compound metabolic process (GO:1901360);; Biological Process: organic cyclic compound biosynthetic process (GO:1901362);; Biological Process: organic substance biosynthetic process (GO:1901576);; Biological Process: regulation of multicellular organismal development (GO:2000026);;	--	[K]	Transcription	Transcription mediator complex subunit Med12	Mediator of RNA polymerase II transcription subunit 12 OS=Arabidopsis thaliana OX=3702 GN=MED12 PE=1 SV=1	Med12 domain-containing protein (Fragment) OS=Rhododendron williamsianum OX=262921 GN=C3L33_07967 PE=3 SV=1	K	Transcription	hypothetical protein C3L33_07967, partial [Rhododendron williamsianum]
Vda11G022660.1	--	K01728|8.9e-18|zju:107419134|K01728 pectate lyase [EC:4.2.2.2] | (RefSeq) pectate lyase 1-like	--	--	Domain of unknown function (DUF4220)	--	DUF4220 domain-containing protein (Fragment) OS=Rhododendron williamsianum OX=262921 GN=C3L33_22661 PE=4 SV=1	S	Function unknown	hypothetical protein C3L33_22661, partial [Rhododendron williamsianum]
Vda06G013300.1	Cellular Component: integral component of membrane (GO:0016021);;	--	--	--	--	--	Coronin-2A like OS=Actinidia chinensis var. chinensis OX=1590841 GN=CEY00_Acc00836 PE=4 SV=1	--	--	Coronin-2A like [Actinidia chinensis var. chinensis]
Vda11G005940.1	Biological Process: DNA replication (GO:0006260);; Cellular Component: delta DNA polymerase complex (GO:0043625);;	K03504|3.3e-178|vvi:100250468|K03504 DNA polymerase delta subunit 3 | (RefSeq) DNA polymerase delta subunit 3	--	--	DNA polymerase subunit Cdc27	DNA polymerase delta subunit 3 OS=Mus musculus OX=10090 GN=Pold3 PE=1 SV=2	DNA polymerase delta subunit 3 OS=Actinidia chinensis var. chinensis OX=1590841 GN=CEY00_Acc19240 PE=4 SV=1	S	Function unknown	DNA polymerase delta subunit like [Actinidia chinensis var. chinensis]
Vda04G010500.1	Molecular Function: nucleic acid binding (GO:0003676);; Molecular Function: RNA-DNA hybrid ribonuclease activity (GO:0004523);;	--	--	--	SAM domain (Sterile alpha motif)	SEC23-interacting protein OS=Mus musculus OX=10090 GN=Sec23ip PE=1 SV=2	Uncharacterized protein OS=Camellia sinensis var. sinensis OX=542762 GN=TEA_024892 PE=4 SV=1	A	RNA processing and modification	uncharacterized protein LOC114309065 [Camellia sinensis]
Vda04G014010.1	Biological Process: fucose metabolic process (GO:0006004);; Cellular Component: integral component of membrane (GO:0016021);; Molecular Function: transferase activity, transferring glycosyl groups (GO:0016757);;	K23280|1.8e-75|smo:SELMODRAFT_110454|K23280 rhamnogalacturonan I rhamnosyltransferase [EC:2.4.1.351] | (RefSeq) hypothetical protein	--	--	GDP-fucose protein O-fucosyltransferase	Protein PECTIC ARABINOGALACTAN SYNTHESIS-RELATED OS=Arabidopsis thaliana OX=3702 GN=PAGR PE=2 SV=1	O-fucosyltransferase family protein OS=Actinidia chinensis var. chinensis OX=1590841 GN=CEY00_Acc08205 PE=3 SV=1	G	Carbohydrate transport and metabolism	GDP-fucose protein O-fucosyltransferase protein [Actinidia chinensis var. chinensis]
Vda0G012690.1	Molecular Function: nucleic acid binding (GO:0003676);; Molecular Function: zinc ion binding (GO:0008270);; Biological Process: DNA integration (GO:0015074);;	K12251|2.5e-20|lja:Lj0g3v0164619.1|K12251 N-carbamoylputrescine amidase [EC:3.5.1.53] | (RefSeq) Lj0g3v0164619.1; -	[R]	General function prediction only	Zinc knuckle	Retrovirus-related Pol polyprotein from transposon TNT 1-94 OS=Nicotiana tabacum OX=4097 PE=2 SV=1	Uncharacterized protein OS=Fagus sylvatica OX=28930 GN=FSB_LOCUS33979 PE=4 SV=1	S	Function unknown	uncharacterized protein LOC114256063 [Camellia sinensis]
Vda02G023630.1	--	--	[I]	Lipid transport and metabolism	--	Patatin-like protein 2 OS=Arabidopsis thaliana OX=3702 GN=PLP2 PE=1 SV=1	Patatin (Fragment) OS=Rhododendron williamsianum OX=262921 GN=C3L33_09579 PE=3 SV=1	I	Lipid transport and metabolism	hypothetical protein C3L33_09579, partial [Rhododendron williamsianum]
Vda0G006830.1	--	K02350|1.7e-33|cmax:111493549|K02350 DNA polymerase zeta [EC:2.7.7.7] | (RefSeq) DNA polymerase zeta catalytic subunit	[R]	General function prediction only	Zn-finger in Ran binding protein and others	Zinc finger protein VAR3, chloroplastic OS=Arabidopsis thaliana OX=3702 GN=VAR3 PE=1 SV=2	RanBP2-type domain-containing protein (Fragment) OS=Rhododendron williamsianum OX=262921 GN=C3L33_02330 PE=4 SV=1	--	--	hypothetical protein C3L33_02330, partial [Rhododendron williamsianum]
Vda03G004450.1	--	K09841|1.4e-37|egu:105045553|K09841 xanthoxin dehydrogenase [EC:1.1.1.288] | (RefSeq) zerumbone synthase-like	[R]	General function prediction only	Enoyl-(Acyl carrier protein) reductase	Short-chain dehydrogenase reductase 2a OS=Arabidopsis thaliana OX=3702 GN=SDR2a PE=3 SV=1	Uncharacterized protein (Fragment) OS=Rhododendron williamsianum OX=262921 GN=C3L33_22011 PE=4 SV=1	Q	Secondary metabolites biosynthesis, transport and catabolism	hypothetical protein C3L33_22011, partial [Rhododendron williamsianum]
Vda01G005410.1	Molecular Function: protein binding (GO:0005515);; Biological Process: signal transduction (GO:0007165);; Molecular Function: ADP binding (GO:0043531);;	K13459|1.4e-164|qsu:112002315|K13459 disease resistance protein RPS2 | (RefSeq) probable disease resistance protein At4g27220	[T]	Signal transduction mechanisms	NB-ARC domain	Disease resistance protein At4g27190 OS=Arabidopsis thaliana OX=3702 GN=At4g27190 PE=2 SV=1	NB-ARC domain-containing protein (Fragment) OS=Rhododendron williamsianum OX=262921 GN=C3L33_23329 PE=4 SV=1	T	Signal transduction mechanisms	hypothetical protein C3L33_23329, partial [Rhododendron williamsianum]
Vda11G000730.1	Biological Process: morphogenesis of a branching structure (GO:0001763);; Molecular Function: molecular_function (GO:0003674);; Molecular Function: nucleic acid binding (GO:0003676);; Molecular Function: DNA binding (GO:0003677);; Molecular Function: DNA-binding transcription factor activity (GO:0003700);; Molecular Function: binding (GO:0005488);; Cellular Component: cellular_component (GO:0005575);; Cellular Component: intracellular (GO:0005622);; Cellular Component: obsolete cell (GO:0005623);; Cellular Component: nucleus (GO:0005634);; Biological Process: regulation of transcription, DNA-templated (GO:0006355);; Biological Process: multicellular organism development (GO:0007275);; Biological Process: biological_process (GO:0008150);; Biological Process: anatomical structure morphogenesis (GO:0009653);; Biological Process: tissue development (GO:0009888);; Biological Process: regulation of biosynthetic process (GO:0009889);; Biological Process: meristem structural organization (GO:0009933);; Biological Process: meristem initiation (GO:0010014);; Biological Process: shoot system morphogenesis (GO:0010016);; Biological Process: secondary shoot formation (GO:0010223);; Biological Process: shoot axis formation (GO:0010346);; Biological Process: regulation of gene expression (GO:0010468);; Biological Process: regulation of macromolecule biosynthetic process (GO:0010556);; Biological Process: regulation of nucleobase-containing compound metabolic process (GO:0019219);; Biological Process: regulation of metabolic process (GO:0019222);; Biological Process: regulation of cellular metabolic process (GO:0031323);; Biological Process: regulation of cellular biosynthetic process (GO:0031326);; Biological Process: multicellular organismal process (GO:0032501);; Biological Process: developmental process (GO:0032502);; Cellular Component: organelle (GO:0043226);; Cellular Component: membrane-bounded organelle (GO:0043227);; Cellular Component: intracellular organelle (GO:0043229);; Cellular Component: intracellular membrane-bounded organelle (GO:0043231);; Molecular Function: sequence-specific DNA binding (GO:0043565);; Cellular Component: obsolete intracellular part (GO:0044424);; Cellular Component: obsolete cell part (GO:0044464);; Biological Process: shoot system development (GO:0048367);; Biological Process: meristem development (GO:0048507);; Biological Process: anatomical structure arrangement (GO:0048532);; Biological Process: anatomical structure formation involved in morphogenesis (GO:0048646);; Biological Process: system development (GO:0048731);; Biological Process: anatomical structure development (GO:0048856);; Biological Process: regulation of biological process (GO:0050789);; Biological Process: regulation of cellular process (GO:0050794);; Biological Process: regulation of nitrogen compound metabolic process (GO:0051171);; Biological Process: regulation of RNA metabolic process (GO:0051252);; Biological Process: regulation of macromolecule metabolic process (GO:0060255);; Biological Process: biological regulation (GO:0065007);; Biological Process: regulation of primary metabolic process (GO:0080090);; Biological Process: axillary shoot meristem initiation (GO:0090506);; Molecular Function: organic cyclic compound binding (GO:0097159);; Molecular Function: transcription regulator activity (GO:0140110);; Molecular Function: heterocyclic compound binding (GO:1901363);; Biological Process: regulation of nucleic acid-templated transcription (GO:1903506);; Biological Process: plant organ formation (GO:1905393);; Biological Process: regulation of cellular macromolecule biosynthetic process (GO:2000112);; Biological Process: regulation of RNA biosynthetic process (GO:2001141);;	K14494|3.3e-59|sind:105178222|K14494 DELLA protein | (RefSeq) LOW QUALITY PROTEIN: DELLA protein GAI	--	--	GRAS domain family	Scarecrow-like protein 18 OS=Arabidopsis thaliana OX=3702 GN=SCL18 PE=2 SV=1	GRAS domain-containing protein (Fragment) OS=Rhododendron williamsianum OX=262921 GN=C3L33_09698 PE=3 SV=1	K	Transcription	hypothetical protein C3L33_09698, partial [Rhododendron williamsianum]
Vda09G007670.1	Molecular Function: phosphatidylinositol phospholipase C activity (GO:0004435);; Biological Process: lipid catabolic process (GO:0016042);; Biological Process: intracellular signal transduction (GO:0035556);;	K05857|1.8e-234|tcc:18590491|K05857 phosphatidylinositol phospholipase C, delta [EC:3.1.4.11] | (RefSeq) phosphoinositide phospholipase C 4	[T]	Signal transduction mechanisms	Phosphatidylinositol-specific phospholipase C, X domain	Phosphoinositide phospholipase C 4 OS=Arabidopsis thaliana OX=3702 GN=PLC4 PE=2 SV=2	Phosphoinositide phospholipase C OS=Actinidia chinensis var. chinensis OX=1590841 GN=CEY00_Acc31809 PE=4 SV=1	I	Lipid transport and metabolism	Phosphoinositide phospholipase [Actinidia chinensis var. chinensis]
Vda05G005470.1	Molecular Function: protein serine/threonine kinase activity (GO:0004674);; Molecular Function: ATP binding (GO:0005524);; Cellular Component: integral component of membrane (GO:0016021);; Biological Process: cellulose biosynthetic process (GO:0030244);;	K13418|2.2e-103|sbi:8073419|K13418 somatic embryogenesis receptor kinase 1 [EC:2.7.10.1 2.7.11.1] | (RefSeq) LRR receptor kinase BAK1	--	--	Protein kinase domain	LRR receptor-like serine/threonine-protein kinase FEI 1 OS=Arabidopsis thaliana OX=3702 GN=FEI1 PE=1 SV=1	LRR receptor-like serine/threonine-protein kinase FEI OS=Actinidia chinensis var. chinensis OX=1590841 GN=CEY00_Acc18230 PE=3 SV=1	T	Signal transduction mechanisms	LRR receptor-like serine/threonine-protein kinase FEI [Actinidia chinensis var. chinensis]
Vda01G025420.1	Cellular Component: integral component of membrane (GO:0016021);;	--	--	--	Domain of unknown function (DUF4283)	--	Reverse transcriptase domain-containing protein OS=Cucumis melo var. makuwa OX=1194695 GN=E6C27_scaffold284G00450 PE=4 SV=1	M	Cell wall/membrane/envelope biogenesis	zinc ion binding / nucleic acid binding protein, partial [Thalictrum thalictroides]
Vda11G007020.1	Cellular Component: integral component of membrane (GO:0016021);;	--	--	--	Glycine rich protein family	--	Uncharacterized protein OS=Camellia sinensis var. sinensis OX=542762 GN=TEA_015792 PE=4 SV=1	--	--	cold and drought-regulated protein CORA-like [Camellia sinensis]
Vda03G008290.1	--	K13544|7.2e-42|thj:104804464|K13544 pheophorbidase [EC:3.1.1.82] | (RefSeq) pheophorbidase isoform X1	--	--	Alpha/beta hydrolase family	Putative methylesterase 11, chloroplastic OS=Arabidopsis thaliana OX=3702 GN=MES11 PE=1 SV=1	AB hydrolase-1 domain-containing protein (Fragment) OS=Rhododendron williamsianum OX=262921 GN=C3L33_01462 PE=4 SV=1	S	Function unknown	hypothetical protein C3L33_01462, partial [Rhododendron williamsianum]
Vda04G031570.1	Molecular Function: dihydrolipoyl dehydrogenase activity (GO:0004148);; Biological Process: cell redox homeostasis (GO:0045454);; Molecular Function: flavin adenine dinucleotide binding (GO:0050660);;	K00382|8.3e-256|jre:108986181|K00382 dihydrolipoamide dehydrogenase [EC:1.8.1.4] | (RefSeq) dihydrolipoyl dehydrogenase 1, mitochondrial	[C]	Energy production and conversion	Pyridine nucleotide-disulphide oxidoreductase	Dihydrolipoyl dehydrogenase 1, mitochondrial OS=Arabidopsis thaliana OX=3702 GN=LPD1 PE=1 SV=2	Dihydrolipoyl dehydrogenase OS=Nyssa sinensis OX=561372 GN=F0562_035165 PE=3 SV=1	C	Energy production and conversion	hypothetical protein F0562_035165 [Nyssa sinensis]
Vda0G012070.1	Molecular Function: protein binding (GO:0005515);; Cellular Component: cellular_component (GO:0005575);; Cellular Component: intracellular (GO:0005622);; Cellular Component: obsolete cell (GO:0005623);; Cellular Component: cytoplasm (GO:0005737);; Cellular Component: cytosol (GO:0005829);; Cellular Component: plasma membrane (GO:0005886);; Biological Process: response to stress (GO:0006950);; Biological Process: defense response (GO:0006952);; Biological Process: cell communication (GO:0007154);; Biological Process: signal transduction (GO:0007165);; Biological Process: biological_process (GO:0008150);; Biological Process: cellular process (GO:0009987);; Cellular Component: membrane (GO:0016020);; Biological Process: signaling (GO:0023052);; Molecular Function: ADP binding (GO:0043531);; Cellular Component: obsolete intracellular part (GO:0044424);; Cellular Component: obsolete cytoplasmic part (GO:0044444);; Cellular Component: obsolete cell part (GO:0044464);; Biological Process: regulation of biological process (GO:0050789);; Biological Process: regulation of cellular process (GO:0050794);; Biological Process: response to stimulus (GO:0050896);; Biological Process: cellular response to stimulus (GO:0051716);; Biological Process: biological regulation (GO:0065007);; Cellular Component: cell periphery (GO:0071944);;	K13459|5.5e-62|qsu:112002315|K13459 disease resistance protein RPS2 | (RefSeq) probable disease resistance protein At4g27220	[T]	Signal transduction mechanisms	TIR domain	Probable disease resistance protein At4g27220 OS=Arabidopsis thaliana OX=3702 GN=At4g27220 PE=2 SV=1	NB-ARC domain-containing protein (Fragment) OS=Rhododendron williamsianum OX=262921 GN=C3L33_23329 PE=4 SV=1	T	Signal transduction mechanisms	hypothetical protein C3L33_23329, partial [Rhododendron williamsianum]
Vda06G017920.1	Cellular Component: integral component of membrane (GO:0016021);;	K23877|3.3e-43|vra:106754970|K23877 xyloglucan O-acetyltransferase | (RefSeq) protein ALTERED XYLOGLUCAN 4-like	--	--	GDSL/SGNH-like Acyl-Esterase family found in Pmr5 and Cas1p	Protein trichome birefringence-like 34 OS=Arabidopsis thaliana OX=3702 GN=TBL34 PE=2 SV=2	PMR5N domain-containing protein OS=Nyssa sinensis OX=561372 GN=F0562_017756 PE=3 SV=1	S	Function unknown	protein trichome birefringence-like 34 [Camellia sinensis]
Vda0G007140.1	--	--	--	--	Plant mobile domain	--	Uncharacterized protein OS=Spinacia oleracea OX=3562 GN=SOVF_026910 PE=4 SV=1	--	--	hypothetical protein HYC85_028320 [Camellia sinensis]
Vda02G013740.1	Molecular Function: glycerol-3-phosphate dehydrogenase [NAD+] activity (GO:0004367);; Biological Process: carbohydrate metabolic process (GO:0005975);; Cellular Component: glycerol-3-phosphate dehydrogenase complex (GO:0009331);; Biological Process: glycerol-3-phosphate catabolic process (GO:0046168);; Molecular Function: NAD binding (GO:0051287);;	K00006|3.0e-185|sind:105160791|K00006 glycerol-3-phosphate dehydrogenase (NAD+) [EC:1.1.1.8] | (RefSeq) glycerol-3-phosphate dehydrogenase [NAD(+)] 2, chloroplastic	[C]	Energy production and conversion	NAD-dependent glycerol-3-phosphate dehydrogenase C-terminus	Glycerol-3-phosphate dehydrogenase [NAD(+)] 2, chloroplastic OS=Arabidopsis thaliana OX=3702 GN=GLY1 PE=1 SV=1	Glycerol-3-phosphate dehydrogenase [NAD(+)] OS=Nyssa sinensis OX=561372 GN=F0562_031484 PE=3 SV=1	C	Energy production and conversion	glycerol-3-phosphate dehydrogenase [NAD(+)] 2, chloroplastic isoform X2 [Camellia sinensis]
Vda09G011800.1	--	K15601|9.7e-16|adu:107494945|K15601 [histone H3]-dimethyl-L-lysine9 demethylase [EC:1.14.11.65] | (RefSeq) lysine-specific demethylase JMJ25	--	--	Myb/SANT-like DNA-binding domain	L10-interacting MYB domain-containing protein OS=Arabidopsis thaliana OX=3702 GN=LIMYB PE=1 SV=1	Myb_DNA-bind_3 domain-containing protein (Fragment) OS=Rhododendron williamsianum OX=262921 GN=C3L33_07788 PE=4 SV=1	S	Function unknown	hypothetical protein C3L33_07788, partial [Rhododendron williamsianum]
Vda07G031110.1	Molecular Function: catalytic activity (GO:0003824);;	K08726|1.3e-129|jcu:105643456|K08726 soluble epoxide hydrolase / lipid-phosphate phosphatase [EC:3.3.2.10 3.1.3.76] | (RefSeq) uncharacterized protein LOC105643456	[I]	Lipid transport and metabolism	alpha/beta hydrolase fold	Epoxide hydrolase A OS=Mycobacterium tuberculosis (strain ATCC 25618 / H37Rv) OX=83332 GN=ephA PE=1 SV=1	AB hydrolase-1 domain-containing protein (Fragment) OS=Rhododendron williamsianum OX=262921 GN=C3L33_04013 PE=4 SV=1	I	Lipid transport and metabolism	hypothetical protein C3L33_04013, partial [Rhododendron williamsianum]
Vda06G005580.1	Molecular Function: molecular_function (GO:0003674);; Molecular Function: nucleic acid binding (GO:0003676);; Molecular Function: RNA binding (GO:0003723);; Molecular Function: catalytic activity (GO:0003824);; Molecular Function: nuclease activity (GO:0004518);; Molecular Function: endonuclease activity (GO:0004519);; Molecular Function: binding (GO:0005488);; Molecular Function: protein binding (GO:0005515);; Cellular Component: cellular_component (GO:0005575);; Cellular Component: intracellular (GO:0005622);; Cellular Component: obsolete cell (GO:0005623);; Biological Process: nucleobase-containing compound metabolic process (GO:0006139);; Biological Process: cellular aromatic compound metabolic process (GO:0006725);; Biological Process: nitrogen compound metabolic process (GO:0006807);; Biological Process: biological_process (GO:0008150);; Biological Process: metabolic process (GO:0008152);; Biological Process: RNA modification (GO:0009451);; Biological Process: cellular process (GO:0009987);; Biological Process: RNA metabolic process (GO:0016070);; Molecular Function: hydrolase activity (GO:0016787);; Molecular Function: hydrolase activity, acting on ester bonds (GO:0016788);; Biological Process: cellular nitrogen compound metabolic process (GO:0034641);; Biological Process: macromolecule metabolic process (GO:0043170);; Cellular Component: organelle (GO:0043226);; Cellular Component: membrane-bounded organelle (GO:0043227);; Cellular Component: intracellular organelle (GO:0043229);; Cellular Component: intracellular membrane-bounded organelle (GO:0043231);; Biological Process: macromolecule modification (GO:0043412);; Biological Process: cellular metabolic process (GO:0044237);; Biological Process: primary metabolic process (GO:0044238);; Cellular Component: obsolete intracellular part (GO:0044424);; Cellular Component: obsolete cell part (GO:0044464);; Biological Process: heterocycle metabolic process (GO:0046483);; Biological Process: organic substance metabolic process (GO:0071704);; Biological Process: nucleic acid metabolic process (GO:0090304);; Biological Process: nucleic acid phosphodiester bond hydrolysis (GO:0090305);; Molecular Function: organic cyclic compound binding (GO:0097159);; Biological Process: organic cyclic compound metabolic process (GO:1901360);; Molecular Function: heterocyclic compound binding (GO:1901363);;	K20291|7.4e-42|mdm:103425625|K20291 conserved oligomeric Golgi complex subunit 4 | (RefSeq) pentatricopeptide repeat-containing protein At4g01400, mitochondrial-like	[R]	General function prediction only	PPR repeat family	Pentatricopeptide repeat-containing protein At3g14580, mitochondrial OS=Arabidopsis thaliana OX=3702 GN=At3g14580 PE=2 SV=1	Pentatricopeptide repeat-containing protein OS=Actinidia chinensis var. chinensis OX=1590841 GN=CEY00_Acc26018 PE=4 SV=1	S	Function unknown	Pentatricopeptide repeat-containing protein [Actinidia chinensis var. chinensis]
Vda05G027270.1	Molecular Function: DNA binding (GO:0003677);; Cellular Component: nucleus (GO:0005634);; Molecular Function: lipid binding (GO:0008289);;	K09338|0.0e+00|vvi:100260057|K09338 homeobox-leucine zipper protein | (RefSeq) homeobox-leucine zipper protein ATHB-15	--	--	MEKHLA domain	Homeobox-leucine zipper protein ATHB-15 OS=Arabidopsis thaliana OX=3702 GN=ATHB-15 PE=1 SV=1	Homeobox-leucine zipper protein ATHB-15 isoform D OS=Glycine soja OX=3848 GN=D0Y65_016603 PE=3 SV=1	K	Transcription	Homeobox-leucine zipper protein ATHB-15 isoform D [Glycine soja]
Vda0G029500.1	Molecular Function: metal ion binding (GO:0046872);;	--	--	--	--	--	Uncharacterized protein OS=Vigna unguiculata OX=3917 GN=DEO72_LG9g3142 PE=4 SV=1	--	--	hypothetical protein TanjilG_02051 [Lupinus angustifolius]
Vda07G012700.1	Cellular Component: cellular_component (GO:0005575);; Cellular Component: intracellular (GO:0005622);; Cellular Component: obsolete cell (GO:0005623);; Cellular Component: cytoplasm (GO:0005737);; Cellular Component: chloroplast (GO:0009507);; Cellular Component: plastid envelope (GO:0009526);; Cellular Component: plastid stroma (GO:0009532);; Cellular Component: plastid (GO:0009536);; Cellular Component: chloroplast stroma (GO:0009570);; Cellular Component: chloroplast envelope (GO:0009941);; Cellular Component: membrane (GO:0016020);; Cellular Component: organelle membrane (GO:0031090);; Cellular Component: organelle envelope (GO:0031967);; Cellular Component: chloroplast membrane (GO:0031969);; Cellular Component: envelope (GO:0031975);; Cellular Component: plastid membrane (GO:0042170);; Cellular Component: organelle (GO:0043226);; Cellular Component: membrane-bounded organelle (GO:0043227);; Cellular Component: intracellular organelle (GO:0043229);; Cellular Component: intracellular membrane-bounded organelle (GO:0043231);; Cellular Component: obsolete organelle part (GO:0044422);; Cellular Component: obsolete intracellular part (GO:0044424);; Cellular Component: obsolete chloroplast part (GO:0044434);; Cellular Component: obsolete plastid part (GO:0044435);; Cellular Component: obsolete cytoplasmic part (GO:0044444);; Cellular Component: obsolete intracellular organelle part (GO:0044446);; Cellular Component: obsolete cell part (GO:0044464);;	K22013|1.7e-109|rcu:8272496|K22013 magnesium dechelatase [EC:4.99.1.10] | (RefSeq) protein STAY-GREEN, chloroplastic isoform X1	--	--	Staygreen protein	Protein STAY-GREEN homolog, chloroplastic OS=Capsicum annuum OX=4072 GN=SGR PE=1 SV=2	Staygreen domain-containing protein (Fragment) OS=Rhododendron williamsianum OX=262921 GN=C3L33_08598 PE=3 SV=1	S	Function unknown	hypothetical protein C3L33_08598, partial [Rhododendron williamsianum]
Vda03G008830.1	Cellular Component: integral component of membrane (GO:0016021);;	--	--	--	Protein of unknown function (DUF1517)	--	Uncharacterized protein OS=Camellia sinensis var. sinensis OX=542762 GN=TEA_003219 PE=4 SV=1	S	Function unknown	uncharacterized protein LOC114306521 [Camellia sinensis]
Vda12G012350.1	Molecular Function: nucleic acid binding (GO:0003676);; Molecular Function: endonuclease activity (GO:0004519);; Molecular Function: zinc ion binding (GO:0008270);; Biological Process: DNA integration (GO:0015074);;	K13065|1.0e-26|oeu:111404589|K13065 shikimate O-hydroxycinnamoyltransferase [EC:2.3.1.133] | (RefSeq) spermidine hydroxycinnamoyl transferase-like	[R]	General function prediction only	gag-polypeptide of LTR copia-type	--	Endonuclease OS=Actinidia chinensis var. chinensis OX=1590841 GN=CEY00_Acc31844 PE=4 SV=1	T	Signal transduction mechanisms	Endonuclease [Actinidia chinensis var. chinensis]
Vda05G021690.1	--	--	--	--	Plant protein of unknown function	UPF0481 protein At3g47200 OS=Arabidopsis thaliana OX=3702 GN=At3g47200 PE=2 SV=1	Uncharacterized protein (Fragment) OS=Rhododendron williamsianum OX=262921 GN=C3L33_20423 PE=4 SV=1	S	Function unknown	hypothetical protein C3L33_20423, partial [Rhododendron williamsianum]
Vda06G027830.1	Cellular Component: integral component of membrane (GO:0016021);;	K15503|7.7e-69|cann:107862282|K15503 serine/threonine-protein phosphatase 6 regulatory ankyrin repeat subunit B | (RefSeq) ankyrin-3-like	[R]	General function prediction only	Ankyrin repeats (3 copies)	Protein ACCELERATED CELL DEATH 6 OS=Arabidopsis thaliana OX=3702 GN=ACD6 PE=1 SV=1	ANK_REP_REGION domain-containing protein OS=Camellia sinensis var. sinensis OX=542762 GN=TEA_000141 PE=4 SV=1	L	Replication, recombination and repair	protein ACCELERATED CELL DEATH 6-like [Camellia sinensis]
Vda01G021270.1	Molecular Function: UDP-glycosyltransferase activity (GO:0008194);;	K23452|1.0e-202|eus:EUTSA_v10009957mg|K23452 UDP-glucosyltransferase 85A [EC:2.4.1.-] | (RefSeq) hypothetical protein	[GC]	--	UDP-glucoronosyl and UDP-glucosyl transferase	7-deoxyloganetin glucosyltransferase OS=Gardenia jasminoides OX=114476 GN=UGT85A24 PE=1 SV=1	UDP-glucosyl transferase 85A2 (Fragment) OS=Prunus dulcis OX=3755 GN=Prudu_1497S000600 PE=3 SV=1	--	--	UDP-glucosyl transferase 85A2, partial [Prunus dulcis]
Vda08G008350.1	--	--	--	--	FBD	--	FBD domain-containing protein (Fragment) OS=Rhododendron williamsianum OX=262921 GN=C3L33_11852 PE=4 SV=1	--	--	hypothetical protein C3L33_11852, partial [Rhododendron williamsianum]
Vda02G007120.1	Molecular Function: protein kinase activity (GO:0004672);; Molecular Function: ATP binding (GO:0005524);; Cellular Component: integral component of membrane (GO:0016021);;	K13415|1.1e-157|han:110929858|K13415 protein brassinosteroid insensitive 1 [EC:2.7.10.1 2.7.11.1] | (RefSeq) systemin receptor SR160-like	--	--	Leucine rich repeat	MDIS1-interacting receptor like kinase 2 OS=Arabidopsis thaliana OX=3702 GN=MIK2 PE=1 SV=3	MDIS1-interacting receptor like kinase OS=Actinidia chinensis var. chinensis OX=1590841 GN=CEY00_Acc11544 PE=4 SV=1	T	Signal transduction mechanisms	MDIS1-interacting receptor like kinase [Actinidia chinensis var. chinensis]
Vda04G002370.1	Molecular Function: lyase activity (GO:0016829);;	K02295|1.6e-180|hbr:110646968|K02295 cryptochrome | (RefSeq) (6-4)DNA photolyase	[LT]	--	DNA photolyase	(6-4)DNA photolyase OS=Arabidopsis thaliana OX=3702 GN=UVR3 PE=1 SV=2	(6-4)DNA photolyase OS=Actinidia chinensis var. chinensis OX=1590841 GN=CEY00_Acc22178 PE=3 SV=1	--	--	(6-4)DNA photolyase isoform X2 [Camellia sinensis]
Vda01G020550.1	Molecular Function: DNA binding (GO:0003677);; Molecular Function: protein binding (GO:0005515);;	K01062|3.9e-58|smo:SELMODRAFT_441340|K01062 platelet-activating factor acetylhydrolase [EC:3.1.1.47] | (RefSeq) hypothetical protein	[K]	Transcription	Plus-3 domain	Uncharacterized protein At5g08430 OS=Arabidopsis thaliana OX=3702 GN=At5g08430 PE=1 SV=2	Plus3 domain-containing protein (Fragment) OS=Rhododendron williamsianum OX=262921 GN=C3L33_13223 PE=4 SV=1	K	Transcription	hypothetical protein C3L33_13223, partial [Rhododendron williamsianum]
Vda07G020140.1	--	K13206|1.4e-17|ghi:107902778|K13206 coiled-coil domain-containing protein 55 | (RefSeq) LOW QUALITY PROTEIN: nuclear speckle splicing regulatory protein 1	--	--	--	Protein GL2-INTERACTING REPRESSOR 1 OS=Arabidopsis thaliana OX=3702 GN=GIR1 PE=1 SV=1	Endo/exonuclease/phosphatase domain-containing protein (Fragment) OS=Rhododendron williamsianum OX=262921 GN=C3L33_04739 PE=4 SV=1	--	--	hypothetical protein C3L33_04739, partial [Rhododendron williamsianum]
Vda02G007480.1	--	--	--	--	--	--	Outer membrane protein like OS=Actinidia chinensis var. chinensis OX=1590841 GN=CEY00_Acc28315 PE=4 SV=1	S	Function unknown	Outer membrane protein like [Actinidia chinensis var. chinensis]
Vda04G011270.1	Molecular Function: protein kinase activity (GO:0004672);; Molecular Function: ATP binding (GO:0005524);; Biological Process: protein phosphorylation (GO:0006468);;	K16224|2.8e-50|brp:103829497|K16224 senescence-induced receptor-like serine/threonine-protein kinase | (RefSeq) senescence-induced receptor-like serine/threonine-protein kinase isoform X2	[T]	Signal transduction mechanisms	Protein kinase domain	Probable receptor-like protein kinase At5g18500 OS=Arabidopsis thaliana OX=3702 GN=At5g18500 PE=2 SV=1	Protein kinase domain-containing protein (Fragment) OS=Rhododendron williamsianum OX=262921 GN=C3L33_14012 PE=4 SV=1	T	Signal transduction mechanisms	hypothetical protein C3L33_14012, partial [Rhododendron williamsianum]
Vda0G012590.1	Biological Process: cell cycle checkpoint (GO:0000075);; Biological Process: DNA damage checkpoint (GO:0000077);; Molecular Function: molecular_function (GO:0003674);; Molecular Function: catalytic activity (GO:0003824);; Molecular Function: thiol-dependent ubiquitin-specific protease activity (GO:0004843);; Molecular Function: binding (GO:0005488);; Molecular Function: protein binding (GO:0005515);; Cellular Component: cellular_component (GO:0005575);; Cellular Component: intracellular (GO:0005622);; Cellular Component: obsolete cell (GO:0005623);; Cellular Component: nucleus (GO:0005634);; Biological Process: nucleobase-containing compound metabolic process (GO:0006139);; Biological Process: DNA metabolic process (GO:0006259);; Biological Process: DNA repair (GO:0006281);; Biological Process: regulation of DNA repair (GO:0006282);; Biological Process: double-strand break repair (GO:0006302);; Biological Process: chromatin organization (GO:0006325);; Biological Process: cellular protein modification process (GO:0006464);; Biological Process: proteolysis (GO:0006508);; Biological Process: cellular aromatic compound metabolic process (GO:0006725);; Biological Process: nitrogen compound metabolic process (GO:0006807);; Biological Process: response to stress (GO:0006950);; Biological Process: cellular response to DNA damage stimulus (GO:0006974);; Biological Process: organelle organization (GO:0006996);; Biological Process: cell communication (GO:0007154);; Biological Process: signal transduction (GO:0007165);; Biological Process: biological_process (GO:0008150);; Biological Process: metabolic process (GO:0008152);; Molecular Function: peptidase activity (GO:0008233);; Molecular Function: cysteine-type peptidase activity (GO:0008234);; Molecular Function: metallopeptidase activity (GO:0008237);; Biological Process: response to radiation (GO:0009314);; Biological Process: response to abiotic stimulus (GO:0009628);; Biological Process: positive regulation of metabolic process (GO:0009893);; Biological Process: cellular process (GO:0009987);; Biological Process: response to ionizing radiation (GO:0010212);; Biological Process: regulation of cell cycle process (GO:0010564);; Biological Process: positive regulation of macromolecule metabolic process (GO:0010604);; Biological Process: negative regulation of cell cycle process (GO:0010948);; Biological Process: cellular component organization (GO:0016043);; Biological Process: covalent chromatin modification (GO:0016569);; Biological Process: histone modification (GO:0016570);; Biological Process: histone deubiquitination (GO:0016578);; Biological Process: protein deubiquitination (GO:0016579);; Molecular Function: hydrolase activity (GO:0016787);; Biological Process: regulation of nucleobase-containing compound metabolic process (GO:0019219);; Biological Process: regulation of metabolic process (GO:0019222);; Biological Process: protein metabolic process (GO:0019538);; Molecular Function: ubiquitin-like protein-specific protease activity (GO:0019783);; Biological Process: signaling (GO:0023052);; Biological Process: regulation of cellular metabolic process (GO:0031323);; Biological Process: positive regulation of cellular metabolic process (GO:0031325);; Biological Process: DNA integrity checkpoint (GO:0031570);; Biological Process: G2 DNA damage checkpoint (GO:0031572);; Molecular Function: polyubiquitin modification-dependent protein binding (GO:0031593);; Cellular Component: protein-containing complex (GO:0032991);; Biological Process: cellular response to stress (GO:0033554);; Biological Process: cellular nitrogen compound metabolic process (GO:0034641);; Biological Process: intracellular signal transduction (GO:0035556);; Biological Process: protein modification process (GO:0036211);; Molecular Function: thiol-dependent ubiquitinyl hydrolase activity (GO:0036459);; Biological Process: signal transduction in response to DNA damage (GO:0042770);; Biological Process: macromolecule metabolic process (GO:0043170);; Cellular Component: organelle (GO:0043226);; Cellular Component: membrane-bounded organelle (GO:0043227);; Cellular Component: intracellular organelle (GO:0043229);; Cellular Component: intracellular membrane-bounded organelle (GO:0043231);; Biological Process: macromolecule modification (GO:0043412);; Biological Process: cellular metabolic process (GO:0044237);; Biological Process: primary metabolic process (GO:0044238);; Biological Process: cellular macromolecule metabolic process (GO:0044260);; Biological Process: cellular protein metabolic process (GO:0044267);; Cellular Component: obsolete organelle part (GO:0044422);; Cellular Component: obsolete intracellular part (GO:0044424);; Cellular Component: obsolete nuclear part (GO:0044428);; Cellular Component: obsolete intracellular organelle part (GO:0044446);; Cellular Component: obsolete cell part (GO:0044464);; Biological Process: positive regulation of DNA repair (GO:0045739);; Biological Process: negative regulation of cell cycle (GO:0045786);; Biological Process: positive regulation of nucleobase-containing compound metabolic process (GO:0045935);; Biological Process: heterocycle metabolic process (GO:0046483);; Biological Process: positive regulation of biological process (GO:0048518);; Biological Process: negative regulation of biological process (GO:0048519);; Biological Process: positive regulation of cellular process (GO:0048522);; Biological Process: negative regulation of cellular process (GO:0048523);; Biological Process: regulation of response to stimulus (GO:0048583);; Biological Process: positive regulation of response to stimulus (GO:0048584);; Biological Process: regulation of biological process (GO:0050789);; Biological Process: regulation of cellular process (GO:0050794);; Biological Process: response to stimulus (GO:0050896);; Biological Process: regulation of DNA metabolic process (GO:0051052);; Biological Process: positive regulation of DNA metabolic process (GO:0051054);; Biological Process: regulation of nitrogen compound metabolic process (GO:0051171);; Biological Process: positive regulation of nitrogen compound metabolic process (GO:0051173);; Biological Process: chromosome organization (GO:0051276);; Biological Process: cellular response to stimulus (GO:0051716);; Biological Process: regulation of cell cycle (GO:0051726);; Biological Process: regulation of macromolecule metabolic process (GO:0060255);; Biological Process: biological regulation (GO:0065007);; Molecular Function: peptidase activity, acting on L-amino acid peptides (GO:0070011);; Cellular Component: BRCA1-A complex (GO:0070531);; Biological Process: protein K63-linked deubiquitination (GO:0070536);; Biological Process: histone H2A K63-linked deubiquitination (GO:0070537);; Cellular Component: BRISC complex (GO:0070552);; Biological Process: protein modification by small protein removal (GO:0070646);; Biological Process: protein modification by small protein conjugation or removal (GO:0070647);; Biological Process: organic substance metabolic process (GO:0071704);; Biological Process: cellular component organization or biogenesis (GO:0071840);; Biological Process: signal transduction involved in cell cycle checkpoint (GO:0072395);; Biological Process: signal transduction involved in DNA integrity checkpoint (GO:0072401);; Biological Process: signal transduction involved in DNA damage checkpoint (GO:0072422);; Biological Process: signal transduction involved in G2 DNA damage checkpoint (GO:0072425);; Biological Process: regulation of primary metabolic process (GO:0080090);; Biological Process: regulation of response to stress (GO:0080134);; Biological Process: regulation of cellular response to stress (GO:0080135);; Biological Process: nucleic acid metabolic process (GO:0090304);; Molecular Function: ubiquitinyl hydrolase activity (GO:0101005);; Molecular Function: modification-dependent protein binding (GO:0140030);; Molecular Function: catalytic activity, acting on a protein (GO:0140096);; Biological Process: organic cyclic compound metabolic process (GO:1901360);; Biological Process: organonitrogen compound metabolic process (GO:1901564);; Biological Process: regulation of cell cycle phase transition (GO:1901987);; Biological Process: negative regulation of cell cycle phase transition (GO:1901988);; Biological Process: regulation of cell cycle G2/M phase transition (GO:1902749);; Biological Process: negative regulation of cell cycle G2/M phase transition (GO:1902750);; Biological Process: regulation of response to DNA damage stimulus (GO:2001020);; Biological Process: positive regulation of response to DNA damage stimulus (GO:2001022);;	K11864|2.4e-195|vvi:100253140|K11864 BRCA1/BRCA2-containing complex subunit 3 [EC:3.4.19.-] | (RefSeq) uncharacterized LOC100253140	[O]	Posttranslational modification, protein turnover, chaperones	JAB1/Mov34/MPN/PAD-1 ubiquitin protease	Lys-63-specific deubiquitinase BRCC36 OS=Homo sapiens OX=9606 GN=BRCC3 PE=1 SV=2	JAB_MPN domain-containing protein (Fragment) OS=Rhododendron williamsianum OX=262921 GN=C3L33_14591 PE=4 SV=1	O	Posttranslational modification, protein turnover, chaperones	hypothetical protein C3L33_14591, partial [Rhododendron williamsianum]
Vda12G015040.1	Molecular Function: RNA binding (GO:0003723);;	K11094|2.3e-08|cqi:110684201|K11094 U2 small nuclear ribonucleoprotein B'' | (RefSeq) U2 small nuclear ribonucleoprotein B''-like	--	--	RNA recognition motif. (a.k.a. RRM, RBD, or RNP domain)	RNA-binding protein 2 OS=Medicago truncatula OX=3880 GN=RBP2 PE=2 SV=1	RNA-binding protein OS=Actinidia chinensis var. chinensis OX=1590841 GN=CEY00_Acc11395 PE=4 SV=1	A	RNA processing and modification	RNA-binding protein [Actinidia chinensis var. chinensis]
Vda02G004360.1	Cellular Component: integral component of membrane (GO:0016021);;	--	--	--	--	--	Protein diaphanous 1 like OS=Actinidia chinensis var. chinensis OX=1590841 GN=CEY00_Acc09849 PE=4 SV=1	--	--	Protein diaphanous 1 like [Actinidia chinensis var. chinensis]
Vda11G014390.1	Cellular Component: cellular_component (GO:0005575);; Cellular Component: intracellular (GO:0005622);; Cellular Component: obsolete cell (GO:0005623);; Cellular Component: cytoplasm (GO:0005737);; Cellular Component: mitochondrion (GO:0005739);; Biological Process: translation (GO:0006412);; Cellular Component: chloroplast (GO:0009507);; Cellular Component: plastid stroma (GO:0009532);; Cellular Component: plastid (GO:0009536);; Cellular Component: chloroplast stroma (GO:0009570);; Cellular Component: glutamyl-tRNA(Gln) amidotransferase complex (GO:0030956);; Cellular Component: organelle (GO:0043226);; Cellular Component: membrane-bounded organelle (GO:0043227);; Cellular Component: intracellular organelle (GO:0043229);; Cellular Component: intracellular membrane-bounded organelle (GO:0043231);; Cellular Component: obsolete organelle part (GO:0044422);; Cellular Component: obsolete intracellular part (GO:0044424);; Cellular Component: obsolete chloroplast part (GO:0044434);; Cellular Component: obsolete plastid part (GO:0044435);; Cellular Component: obsolete cytoplasmic part (GO:0044444);; Cellular Component: obsolete intracellular organelle part (GO:0044446);; Cellular Component: obsolete cell part (GO:0044464);; Molecular Function: glutaminyl-tRNA synthase (glutamine-hydrolyzing) activity (GO:0050567);;	K02433|7.3e-250|ini:109162065|K02433 aspartyl-tRNA(Asn)/glutamyl-tRNA(Gln) amidotransferase subunit A [EC:6.3.5.6 6.3.5.7] | (RefSeq) glutamyl-tRNA(Gln) amidotransferase subunit A, chloroplastic/mitochondrial	[J]	Translation, ribosomal structure and biogenesis	Amidase	Glutamyl-tRNA(Gln) amidotransferase subunit A, chloroplastic/mitochondrial OS=Vitis vinifera OX=29760 GN=GATA PE=3 SV=1	Glutaminyl-tRNA synthase (glutamine-hydrolyzing) (Fragment) OS=Rhododendron williamsianum OX=262921 GN=C3L33_10512 PE=3 SV=1	J	Translation, ribosomal structure and biogenesis	hypothetical protein C3L33_10512, partial [Rhododendron williamsianum]
Vda07G024480.1	Molecular Function: ubiquitin-protein transferase activity (GO:0004842);;	K08332|3.0e-50|mtr:MTR_3g019360|K08332 vacuolar protein 8 | (RefSeq) plant U-box protein, putative	[S]	Function unknown	U-box domain	U-box domain-containing protein 44 OS=Arabidopsis thaliana OX=3702 GN=PUB44 PE=1 SV=1	RING-type E3 ubiquitin transferase OS=Camellia sinensis var. sinensis OX=542762 GN=TEA_012546 PE=4 SV=1	S	Function unknown	U-box domain-containing protein 44-like [Camellia sinensis]
Vda11G029040.1	Molecular Function: catalytic activity (GO:0003824);; Biological Process: DNA repair (GO:0006281);; Biological Process: base-excision repair (GO:0006284);; Molecular Function: DNA-3-methyladenine glycosylase activity (GO:0008725);;	K01246|5.4e-135|tcc:18587847|K01246 DNA-3-methyladenine glycosylase I [EC:3.2.2.20] | (RefSeq) uncharacterized LOC18587847	--	--	Methyladenine glycosylase	Probable GMP synthase [glutamine-hydrolyzing] OS=Helicobacter hepaticus (strain ATCC 51449 / 3B1) OX=235279 GN=guaA PE=3 SV=1	Uncharacterized protein (Fragment) OS=Rhododendron williamsianum OX=262921 GN=C3L33_05507 PE=4 SV=1	L	Replication, recombination and repair	hypothetical protein C3L33_05507, partial [Rhododendron williamsianum]
Vda07G003690.1	Molecular Function: calcium ion binding (GO:0005509);;	K16465|3.7e-06|smo:SELMODRAFT_106606|K16465 centrin-1 | (RefSeq) hypothetical protein	--	--	EF-hand domain pair	--	Uncharacterized protein (Fragment) OS=Rhododendron williamsianum OX=262921 GN=C3L33_22163 PE=4 SV=1	S	Function unknown	hypothetical protein C3L33_22163, partial [Rhododendron williamsianum]
Vda01G038080.1	Molecular Function: transferase activity, transferring glycosyl groups (GO:0016757);;	--	--	--	--	--	Anthranilate phosphoribosyltransferase OS=Actinidia chinensis var. chinensis OX=1590841 GN=CEY00_Acc28097 PE=4 SV=1	--	--	Anthranilate phosphoribosyltransferase [Actinidia chinensis var. chinensis]
Vda12G002040.1	Cellular Component: integral component of membrane (GO:0016021);; Molecular Function: transmembrane transporter activity (GO:0022857);;	K14638|1.5e-104|vvi:104879584|K14638 solute carrier family 15 (peptide/histidine transporter), member 3/4 | (RefSeq) protein NRT1/ PTR FAMILY 5.4-like	[E]	Amino acid transport and metabolism	--	Protein NRT1/ PTR FAMILY 5.10 OS=Arabidopsis thaliana OX=3702 GN=NPF5.10 PE=2 SV=1	Protein NRT1/ PTR family 5.6 OS=Vitis vinifera OX=29760 GN=NPF5.6_0 PE=3 SV=1	E	Amino acid transport and metabolism	protein NRT1/ PTR FAMILY 5.4-like [Vitis riparia]
Vda11G009410.1	Molecular Function: ribonuclease III activity (GO:0004525);; Molecular Function: protein kinase activity (GO:0004672);; Molecular Function: ATP binding (GO:0005524);; Biological Process: RNA processing (GO:0006396);; Cellular Component: integral component of membrane (GO:0016021);;	K13429|1.8e-240|nau:109234133|K13429 chitin elicitor receptor kinase 1 | (RefSeq) lysM domain receptor-like kinase 3 isoform X1	--	--	Protein tyrosine and serine/threonine kinase	LysM domain receptor-like kinase 3 OS=Medicago truncatula OX=3880 GN=LYK3 PE=1 SV=1	Uncharacterized protein OS=Carpinus fangiana OX=176857 GN=FH972_014335 PE=4 SV=1	T	Signal transduction mechanisms	hypothetical protein FH972_014335 [Carpinus fangiana]
Vda01G014940.1	Molecular Function: nucleic acid binding (GO:0003676);; Molecular Function: RNA-DNA hybrid ribonuclease activity (GO:0004523);;	K15333|8.7e-20|jre:108984987|K15333 tRNA guanosine-2'-O-methyltransferase [EC:2.1.1.34] | (RefSeq) uncharacterized protein LOC108984987	[R]	General function prediction only	Endonuclease/Exonuclease/phosphatase family	--	Uncharacterized protein OS=Beta vulgaris subsp. vulgaris OX=3555 PE=4 SV=1	L	Replication, recombination and repair	uncharacterized protein LOC114286280 [Camellia sinensis]
Vda02G021880.1	Molecular Function: channel activity (GO:0015267);; Cellular Component: integral component of membrane (GO:0016021);;	K09873|6.9e-99|qsu:112001048|K09873 aquaporin TIP | (RefSeq) aquaporin TIP1-1	[G]	Carbohydrate transport and metabolism	Major intrinsic protein	Probable aquaporin TIP1-1 OS=Oryza sativa subsp. japonica OX=39947 GN=TIP1-1 PE=2 SV=1	Aquaporin TIP1-1 like OS=Actinidia chinensis var. chinensis OX=1590841 GN=CEY00_Acc20476 PE=3 SV=1	G	Carbohydrate transport and metabolism	Aquaporin TIP1-1 like [Actinidia chinensis var. chinensis]
Vda09G001900.1	--	--	--	--	--	--	zf-LSD1 domain-containing protein (Fragment) OS=Rhododendron williamsianum OX=262921 GN=C3L33_19760 PE=4 SV=1	--	--	hypothetical protein C3L33_19760, partial [Rhododendron williamsianum]
Vda05G005980.1	--	--	--	--	Glycosyl hydrolases family 28	--	--	--	--	--
Vda10G004010.1	--	--	--	--	--	--	Uncharacterized protein (Fragment) OS=Rhododendron williamsianum OX=262921 GN=C3L33_11432 PE=4 SV=1	--	--	hypothetical protein C3L33_11432, partial [Rhododendron williamsianum]
Vda10G001620.1	Molecular Function: molecular_function (GO:0003674);; Molecular Function: catalytic activity (GO:0003824);; Molecular Function: binding (GO:0005488);; Molecular Function: copper ion binding (GO:0005507);; Molecular Function: protein binding (GO:0005515);; Cellular Component: cellular_component (GO:0005575);; Cellular Component: intracellular (GO:0005622);; Cellular Component: obsolete cell (GO:0005623);; Cellular Component: cytoplasm (GO:0005737);; Biological Process: generation of precursor metabolites and energy (GO:0006091);; Biological Process: regulation of translation (GO:0006417);; Biological Process: biological_process (GO:0008150);; Biological Process: metabolic process (GO:0008152);; Molecular Function: electron transfer activity (GO:0009055);; Cellular Component: chloroplast (GO:0009507);; Cellular Component: plastid stroma (GO:0009532);; Cellular Component: chloroplast thylakoid (GO:0009534);; Cellular Component: plastid (GO:0009536);; Cellular Component: chloroplast stroma (GO:0009570);; Cellular Component: thylakoid (GO:0009579);; Biological Process: regulation of biosynthetic process (GO:0009889);; Biological Process: negative regulation of biosynthetic process (GO:0009890);; Biological Process: negative regulation of metabolic process (GO:0009892);; Biological Process: cellular process (GO:0009987);; Biological Process: response to inorganic substance (GO:0010035);; Biological Process: response to metal ion (GO:0010038);; Biological Process: regulation of gene expression (GO:0010468);; Biological Process: regulation of macromolecule biosynthetic process (GO:0010556);; Biological Process: negative regulation of macromolecule biosynthetic process (GO:0010558);; Biological Process: negative regulation of macromolecule metabolic process (GO:0010605);; Biological Process: posttranscriptional regulation of gene expression (GO:0010608);; Biological Process: negative regulation of gene expression (GO:0010629);; Cellular Component: membrane (GO:0016020);; Molecular Function: oxidoreductase activity (GO:0016491);; Biological Process: negative regulation of translation (GO:0017148);; Biological Process: regulation of metabolic process (GO:0019222);; Molecular Function: protein domain specific binding (GO:0019904);; Biological Process: electron transport chain (GO:0022900);; Biological Process: regulation of cellular metabolic process (GO:0031323);; Biological Process: negative regulation of cellular metabolic process (GO:0031324);; Biological Process: regulation of cellular biosynthetic process (GO:0031326);; Biological Process: negative regulation of cellular biosynthetic process (GO:0031327);; Cellular Component: plastid thylakoid (GO:0031976);; Cellular Component: thylakoid lumen (GO:0031977);; Cellular Component: organelle subcompartment (GO:0031984);; Biological Process: regulation of cellular protein metabolic process (GO:0032268);; Biological Process: negative regulation of cellular protein metabolic process (GO:0032269);; Biological Process: regulation of cellular amide metabolic process (GO:0034248);; Biological Process: negative regulation of cellular amide metabolic process (GO:0034249);; Cellular Component: photosynthetic membrane (GO:0034357);; Biological Process: response to chemical (GO:0042221);; Biological Process: homeostatic process (GO:0042592);; Cellular Component: thylakoid membrane (GO:0042651);; Cellular Component: organelle (GO:0043226);; Cellular Component: membrane-bounded organelle (GO:0043227);; Cellular Component: intracellular organelle (GO:0043229);; Cellular Component: intracellular membrane-bounded organelle (GO:0043231);; Biological Process: cellular metabolic process (GO:0044237);; Cellular Component: obsolete organelle part (GO:0044422);; Cellular Component: obsolete intracellular part (GO:0044424);; Cellular Component: obsolete chloroplast part (GO:0044434);; Cellular Component: obsolete plastid part (GO:0044435);; Cellular Component: obsolete thylakoid part (GO:0044436);; Cellular Component: obsolete cytoplasmic part (GO:0044444);; Cellular Component: obsolete intracellular organelle part (GO:0044446);; Cellular Component: obsolete cell part (GO:0044464);; Molecular Function: electron transporter, transferring electrons from cytochrome b6/f complex of photosystem II activity (GO:0046028);; Biological Process: response to copper ion (GO:0046688);; Biological Process: negative regulation of biological process (GO:0048519);; Biological Process: negative regulation of cellular process (GO:0048523);; Biological Process: chemical homeostasis (GO:0048878);; Biological Process: regulation of biological process (GO:0050789);; Biological Process: regulation of cellular process (GO:0050794);; Biological Process: ion homeostasis (GO:0050801);; Biological Process: response to stimulus (GO:0050896);; Biological Process: regulation of nitrogen compound metabolic process (GO:0051171);; Biological Process: negative regulation of nitrogen compound metabolic process (GO:0051172);; Biological Process: regulation of protein metabolic process (GO:0051246);; Biological Process: negative regulation of protein metabolic process (GO:0051248);; Cellular Component: plastid thylakoid membrane (GO:0055035);; Biological Process: metal ion homeostasis (GO:0055065);; Biological Process: copper ion homeostasis (GO:0055070);; Biological Process: transition metal ion homeostasis (GO:0055076);; Biological Process: cation homeostasis (GO:0055080);; Biological Process: oxidation-reduction process (GO:0055114);; Biological Process: regulation of macromolecule metabolic process (GO:0060255);; Biological Process: biological regulation (GO:0065007);; Biological Process: regulation of biological quality (GO:0065008);; Biological Process: regulation of primary metabolic process (GO:0080090);; Biological Process: inorganic ion homeostasis (GO:0098771);; Biological Process: regulation of cellular macromolecule biosynthetic process (GO:2000112);; Biological Process: negative regulation of cellular macromolecule biosynthetic process (GO:2000113);;	K02638|7.7e-54|rcu:8267840|K02638 plastocyanin | (RefSeq) plastocyanin B'/B''	--	--	Copper binding proteins, plastocyanin/azurin family	Plastocyanin B, chloroplastic OS=Populus nigra OX=3691 GN=PETE PE=1 SV=2	Plastocyanin (Fragment) OS=Rhododendron williamsianum OX=262921 GN=C3L33_11205 PE=3 SV=1	C	Energy production and conversion	hypothetical protein C3L33_11205, partial [Rhododendron williamsianum]
Vda0G009400.1	--	--	--	--	--	--	Uncharacterized protein (Fragment) OS=Rhododendron williamsianum OX=262921 GN=C3L33_18273 PE=4 SV=1	--	--	hypothetical protein C3L33_18273, partial [Rhododendron williamsianum]
Vda09G001050.1	Molecular Function: catalytic activity (GO:0003824);;	K08726|8.3e-127|jcu:105643456|K08726 soluble epoxide hydrolase / lipid-phosphate phosphatase [EC:3.3.2.10 3.1.3.76] | (RefSeq) uncharacterized protein LOC105643456	[I]	Lipid transport and metabolism	Ribosomal protein 60S L18 and 50S L18e	60S ribosomal protein L18-2 OS=Arabidopsis thaliana OX=3702 GN=RPL18B PE=1 SV=2	AB hydrolase-1 domain-containing protein (Fragment) OS=Rhododendron williamsianum OX=262921 GN=C3L33_07632 PE=4 SV=1	I	Lipid transport and metabolism	hypothetical protein C3L33_07632, partial [Rhododendron williamsianum]
Vda05G015990.1	Cellular Component: integral component of membrane (GO:0016021);;	K10738|3.4e-271|dzi:111295372|K10738 DNA helicase MCM9 [EC:3.6.4.12] | (RefSeq) uncharacterized protein LOC111295372 isoform X1	[R]	General function prediction only	LMBR1-like membrane protein	LMBR1 domain-containing protein 2 homolog A OS=Dictyostelium discoideum OX=44689 GN=DDB_G0284019 PE=3 SV=1	LMBR1 domain-containing protein 2 A like OS=Actinidia chinensis var. chinensis OX=1590841 GN=CEY00_Acc07488 PE=4 SV=1	S	Function unknown	LMBR1 domain-containing protein 2 A like [Actinidia chinensis var. chinensis]
Vda06G013590.1	Biological Process: reproduction (GO:0000003);; Cellular Component: nuclear chromosome (GO:0000228);; Biological Process: nuclear division (GO:0000280);; Molecular Function: magnesium ion binding (GO:0000287);; Biological Process: meiotic DNA double-strand break processing (GO:0000706);; Biological Process: DNA double-strand break processing (GO:0000729);; Biological Process: DNA catabolic process, endonucleolytic (GO:0000737);; Biological Process: cell fate specification (GO:0001708);; Molecular Function: molecular_function (GO:0003674);; Molecular Function: nucleic acid binding (GO:0003676);; Molecular Function: DNA binding (GO:0003677);; Molecular Function: catalytic activity (GO:0003824);; Molecular Function: DNA topoisomerase activity (GO:0003916);; Molecular Function: DNA topoisomerase type II (double strand cut, ATP-hydrolyzing) activity (GO:0003918);; Molecular Function: nuclease activity (GO:0004518);; Molecular Function: endonuclease activity (GO:0004519);; Molecular Function: endodeoxyribonuclease activity (GO:0004520);; Molecular Function: deoxyribonuclease activity (GO:0004536);; Molecular Function: binding (GO:0005488);; Molecular Function: protein binding (GO:0005515);; Molecular Function: ATP binding (GO:0005524);; Cellular Component: cellular_component (GO:0005575);; Cellular Component: intracellular (GO:0005622);; Cellular Component: obsolete cell (GO:0005623);; Cellular Component: nucleus (GO:0005634);; Cellular Component: chromosome (GO:0005694);; Biological Process: nucleobase-containing compound metabolic process (GO:0006139);; Biological Process: DNA metabolic process (GO:0006259);; Biological Process: DNA topological change (GO:0006265);; Biological Process: DNA repair (GO:0006281);; Biological Process: double-strand break repair (GO:0006302);; Biological Process: DNA recombination (GO:0006310);; Biological Process: cellular aromatic compound metabolic process (GO:0006725);; Biological Process: nitrogen compound metabolic process (GO:0006807);; Biological Process: response to stress (GO:0006950);; Biological Process: cellular response to DNA damage stimulus (GO:0006974);; Biological Process: organelle organization (GO:0006996);; Biological Process: cell cycle (GO:0007049);; Biological Process: meiosis I (GO:0007127);; Biological Process: reciprocal meiotic recombination (GO:0007131);; Molecular Function: DNA-dependent ATPase activity (GO:0008094);; Biological Process: biological_process (GO:0008150);; Biological Process: metabolic process (GO:0008152);; Biological Process: epidermis development (GO:0008544);; Cellular Component: DNA topoisomerase type II (double strand cut, ATP-hydrolyzing) complex (GO:0009330);; Biological Process: tissue development (GO:0009888);; Biological Process: epidermal cell differentiation (GO:0009913);; Biological Process: epidermal cell fate specification (GO:0009957);; Biological Process: cellular process (GO:0009987);; Biological Process: cellular component organization (GO:0016043);; Molecular Function: pyrophosphatase activity (GO:0016462);; Molecular Function: hydrolase activity (GO:0016787);; Molecular Function: hydrolase activity, acting on ester bonds (GO:0016788);; Molecular Function: hydrolase activity, acting on acid anhydrides (GO:0016817);; Molecular Function: hydrolase activity, acting on acid anhydrides, in phosphorus-containing anhydrides (GO:0016818);; Molecular Function: isomerase activity (GO:0016853);; Molecular Function: ATPase activity (GO:0016887);; Molecular Function: endodeoxyribonuclease activity, producing 3'-phosphomonoesters (GO:0016889);; Molecular Function: endonuclease activity, active with either ribo- or deoxyribonucleic acids and producing 3'-phosphomonoesters (GO:0016894);; Molecular Function: nucleoside-triphosphatase activity (GO:0017111);; Biological Process: cell cycle process (GO:0022402);; Biological Process: reproductive process (GO:0022414);; Biological Process: cell differentiation (GO:0030154);; Biological Process: epithelial cell differentiation (GO:0030855);; Cellular Component: membrane-enclosed lumen (GO:0031974);; Cellular Component: nuclear lumen (GO:0031981);; Biological Process: developmental process (GO:0032502);; Biological Process: cellular response to stress (GO:0033554);; Biological Process: cellular nitrogen compound metabolic process (GO:0034641);; Biological Process: homologous recombination (GO:0035825);; Biological Process: meiotic DNA double-strand break formation (GO:0042138);; Molecular Function: ATPase activity (GO:0042623);; Molecular Function: identical protein binding (GO:0042802);; Biological Process: macromolecule metabolic process (GO:0043170);; Cellular Component: organelle (GO:0043226);; Cellular Component: membrane-bounded organelle (GO:0043227);; Cellular Component: non-membrane-bounded organelle (GO:0043228);; Cellular Component: intracellular organelle (GO:0043229);; Cellular Component: intracellular membrane-bounded organelle (GO:0043231);; Cellular Component: intracellular non-membrane-bounded organelle (GO:0043232);; Cellular Component: organelle lumen (GO:0043233);; Biological Process: cellular metabolic process (GO:0044237);; Biological Process: primary metabolic process (GO:0044238);; Biological Process: cellular macromolecule metabolic process (GO:0044260);; Cellular Component: obsolete organelle part (GO:0044422);; Cellular Component: obsolete intracellular part (GO:0044424);; Cellular Component: obsolete nuclear part (GO:0044428);; Cellular Component: obsolete intracellular organelle part (GO:0044446);; Cellular Component: obsolete cell part (GO:0044464);; Biological Process: cell fate commitment (GO:0045165);; Biological Process: heterocycle metabolic process (GO:0046483);; Biological Process: organelle fission (GO:0048285);; Biological Process: anatomical structure development (GO:0048856);; Biological Process: cellular developmental process (GO:0048869);; Biological Process: response to stimulus (GO:0050896);; Biological Process: meiotic cell cycle (GO:0051321);; Biological Process: cellular response to stimulus (GO:0051716);; Biological Process: epithelium development (GO:0060429);; Molecular Function: DNA topoisomerase type II (double strand cut, ATP-hydrolyzing) activity (GO:0061505);; Biological Process: meiosis I cell cycle process (GO:0061982);; Cellular Component: intracellular organelle lumen (GO:0070013);; Biological Process: organic substance metabolic process (GO:0071704);; Biological Process: cellular component organization or biogenesis (GO:0071840);; Biological Process: nucleic acid metabolic process (GO:0090304);; Biological Process: nucleic acid phosphodiester bond hydrolysis (GO:0090305);; Molecular Function: organic cyclic compound binding (GO:0097159);; Biological Process: meiotic nuclear division (GO:0140013);; Molecular Function: catalytic activity, acting on DNA (GO:0140097);; Biological Process: organic cyclic compound metabolic process (GO:1901360);; Molecular Function: heterocyclic compound binding (GO:1901363);; Biological Process: meiotic cell cycle process (GO:1903046);;	K10878|8.9e-22|aly:9309136|K10878 meiotic recombination protein SPO11 | (RefSeq) DNA topoisomerase 6 subunit A	[L]	Replication, recombination and repair	--	DNA topoisomerase 6 subunit A OS=Arabidopsis thaliana OX=3702 GN=TOP6A PE=1 SV=1	DNA topoisomerase 6 subunit A OS=Brassica campestris OX=3711 GN=TOP6A PE=3 SV=1	L	Replication, recombination and repair	DNA topoisomerase 6 subunit A [Helianthus annuus]
Vda04G009340.1	Molecular Function: molecular_function (GO:0003674);; Molecular Function: nucleic acid binding (GO:0003676);; Molecular Function: DNA-binding transcription factor activity (GO:0003700);; Cellular Component: cellular_component (GO:0005575);; Cellular Component: intracellular (GO:0005622);; Cellular Component: obsolete cell (GO:0005623);; Cellular Component: nucleus (GO:0005634);; Biological Process: regulation of transcription, DNA-templated (GO:0006355);; Biological Process: biological_process (GO:0008150);; Biological Process: regulation of biosynthetic process (GO:0009889);; Biological Process: regulation of gene expression (GO:0010468);; Biological Process: regulation of macromolecule biosynthetic process (GO:0010556);; Biological Process: regulation of nucleobase-containing compound metabolic process (GO:0019219);; Biological Process: regulation of metabolic process (GO:0019222);; Biological Process: regulation of cellular metabolic process (GO:0031323);; Biological Process: regulation of cellular biosynthetic process (GO:0031326);; Cellular Component: organelle (GO:0043226);; Cellular Component: membrane-bounded organelle (GO:0043227);; Cellular Component: intracellular organelle (GO:0043229);; Cellular Component: intracellular membrane-bounded organelle (GO:0043231);; Cellular Component: obsolete intracellular part (GO:0044424);; Cellular Component: obsolete cell part (GO:0044464);; Biological Process: regulation of biological process (GO:0050789);; Biological Process: regulation of cellular process (GO:0050794);; Biological Process: regulation of nitrogen compound metabolic process (GO:0051171);; Biological Process: regulation of RNA metabolic process (GO:0051252);; Biological Process: regulation of macromolecule metabolic process (GO:0060255);; Biological Process: biological regulation (GO:0065007);; Biological Process: regulation of primary metabolic process (GO:0080090);; Molecular Function: transcription regulator activity (GO:0140110);; Biological Process: regulation of nucleic acid-templated transcription (GO:1903506);; Biological Process: regulation of cellular macromolecule biosynthetic process (GO:2000112);; Biological Process: regulation of RNA biosynthetic process (GO:2001141);;	--	[R]	General function prediction only	C2H2-type zinc finger	Zinc finger protein ZAT4 OS=Arabidopsis thaliana OX=3702 GN=ZAT4 PE=2 SV=1	Uncharacterized protein OS=Camellia sinensis var. sinensis OX=542762 GN=TEA_028162 PE=4 SV=1	S	Function unknown	zinc finger protein ZAT4-like [Camellia sinensis]
Vda11G024870.1	Cellular Component: integral component of membrane (GO:0016021);;	--	--	--	--	--	TBCC domain-containing protein OS=Actinidia chinensis var. chinensis OX=1590841 GN=CEY00_Acc07995 PE=4 SV=1	S	Function unknown	uncharacterized protein LOC114303342 isoform X1 [Camellia sinensis]
Vda12G013140.1	Biological Process: telomere maintenance (GO:0000723);; Molecular Function: DNA helicase activity (GO:0003678);; Molecular Function: ATP binding (GO:0005524);; Biological Process: DNA repair (GO:0006281);; Biological Process: DNA recombination (GO:0006310);;	K15255|1.4e-77|spen:107022360|K15255 ATP-dependent DNA helicase PIF1 [EC:3.6.4.12] | (RefSeq) uncharacterized protein LOC107022360	[D]	Cell cycle control, cell division, chromosome partitioning	PIF1-like helicase	ATP-dependent DNA helicase PIF1 OS=Xenopus laevis OX=8355 GN=pif1 PE=2 SV=1	ATP-dependent DNA helicase OS=Nicotiana tabacum OX=4097 GN=LOC107816792 PE=3 SV=1	D	Cell cycle control, cell division, chromosome partitioning	uncharacterized protein LOC114290674 [Camellia sinensis]
Vda11G005330.1	Molecular Function: calcium ion binding (GO:0005509);; Cellular Component: integral component of membrane (GO:0016021);; Biological Process: transmembrane transport (GO:0055085);;	--	--	--	Sodium/calcium exchanger protein	Sodium/calcium exchanger NCL OS=Arabidopsis thaliana OX=3702 GN=NCL PE=2 SV=1	Uncharacterized protein OS=Davidia involucrata OX=16924 GN=Din_019692 PE=4 SV=1	S	Function unknown	Vacuolar cation/proton exchanger like [Actinidia chinensis var. chinensis]
Vda11G014520.1	Molecular Function: protein binding (GO:0005515);; Cellular Component: nucleus (GO:0005634);; Molecular Function: zinc ion binding (GO:0008270);; Biological Process: histone methylation (GO:0016571);; Molecular Function: histone-lysine N-methyltransferase activity (GO:0018024);; Biological Process: histone lysine methylation (GO:0034968);;	K11420|4.4e-243|vvi:100242100|K11420 [histone H3]-lysine9 N-trimethyltransferase EHMT [EC:2.1.1.355] | (RefSeq) histone-lysine N-methyltransferase, H3 lysine-9 specific SUVH8	[BK]	--	SAD/SRA domain	Histone-lysine N-methyltransferase, H3 lysine-9 specific SUVH5 OS=Arabidopsis thaliana OX=3702 GN=SUVH5 PE=1 SV=1	Uncharacterized protein (Fragment) OS=Rhododendron williamsianum OX=262921 GN=C3L33_08729 PE=4 SV=1	B	Chromatin structure and dynamics	hypothetical protein C3L33_08729, partial [Rhododendron williamsianum]
Vda06G015410.1	Molecular Function: RNA binding (GO:0003723);;	--	--	--	Domain of unknown function (DUF4283)	--	Polyadenylate-binding protein like OS=Actinidia chinensis var. chinensis OX=1590841 GN=CEY00_Acc08917 PE=4 SV=1	S	Function unknown	Polyadenylate-binding protein like [Actinidia chinensis var. chinensis]
Vda12G007840.1	--	--	--	--	Domain of unknown function (DUF4216)	--	Uncharacterized protein OS=Helianthus annuus OX=4232 GN=HannXRQ_Chr03g0071531 PE=4 SV=1	--	--	uncharacterized protein LOC110929331 isoform X2 [Helianthus annuus]
Vda07G003600.1	Molecular Function: N,N-dimethylaniline monooxygenase activity (GO:0004499);; Molecular Function: flavin adenine dinucleotide binding (GO:0050660);; Molecular Function: NADP binding (GO:0050661);;	K22324|2.3e-116|eus:EUTSA_v10023450mg|K22324 aliphatic glucosinolate S-oxygenase [EC:1.14.13.237] | (RefSeq) hypothetical protein	[Q]	Secondary metabolites biosynthesis, transport and catabolism	Flavin-binding monooxygenase-like	Flavin-containing monooxygenase FMO GS-OX-like 2 OS=Arabidopsis thaliana OX=3702 GN=At1g12200 PE=2 SV=1	Flavin-containing monooxygenase OS=Daucus carota subsp. sativus OX=79200 GN=DCAR_025102 PE=3 SV=1	Q	Secondary metabolites biosynthesis, transport and catabolism	hypothetical protein DCAR_025102 [Daucus carota subsp. sativus]
Vda12G029200.1	Molecular Function: molecular_function (GO:0003674);; Molecular Function: transporter activity (GO:0005215);; Cellular Component: cellular_component (GO:0005575);; Cellular Component: intracellular (GO:0005622);; Cellular Component: obsolete cell (GO:0005623);; Cellular Component: cytoplasm (GO:0005737);; Cellular Component: plasma membrane (GO:0005886);; Cellular Component: integral component of plasma membrane (GO:0005887);; Cellular Component: cell cortex (GO:0005938);; Biological Process: transport (GO:0006810);; Biological Process: cell communication (GO:0007154);; Biological Process: signal transduction (GO:0007165);; Biological Process: biological_process (GO:0008150);; Biological Process: response to endogenous stimulus (GO:0009719);; Biological Process: response to hormone (GO:0009725);; Biological Process: response to auxin (GO:0009733);; Biological Process: auxin-activated signaling pathway (GO:0009734);; Biological Process: hormone-mediated signaling pathway (GO:0009755);; Biological Process: cellular process (GO:0009987);; Biological Process: response to organic substance (GO:0010033);; Cellular Component: membrane (GO:0016020);; Cellular Component: integral component of membrane (GO:0016021);; Molecular Function: transmembrane transporter activity (GO:0022857);; Biological Process: signaling (GO:0023052);; Cellular Component: intrinsic component of membrane (GO:0031224);; Cellular Component: intrinsic component of plasma membrane (GO:0031226);; Biological Process: cellular response to hormone stimulus (GO:0032870);; Biological Process: response to chemical (GO:0042221);; Cellular Component: obsolete intracellular part (GO:0044424);; Cellular Component: obsolete membrane part (GO:0044425);; Cellular Component: obsolete cytoplasmic part (GO:0044444);; Cellular Component: obsolete plasma membrane part (GO:0044459);; Cellular Component: obsolete cell part (GO:0044464);; Biological Process: regulation of biological process (GO:0050789);; Biological Process: regulation of cellular process (GO:0050794);; Biological Process: response to stimulus (GO:0050896);; Biological Process: localization (GO:0051179);; Biological Process: establishment of localization (GO:0051234);; Biological Process: cellular response to stimulus (GO:0051716);; Biological Process: transmembrane transport (GO:0055085);; Biological Process: biological regulation (GO:0065007);; Biological Process: cellular response to chemical stimulus (GO:0070887);; Biological Process: cellular response to organic substance (GO:0071310);; Biological Process: cellular response to auxin stimulus (GO:0071365);; Biological Process: cellular response to endogenous stimulus (GO:0071495);; Cellular Component: cell periphery (GO:0071944);; Cellular Component: cytoplasmic region (GO:0099568);;	K17500|2.3e-39|nto:104085001|K17500 integrin-linked kinase-associated serine/threonine phosphatase 2C [EC:3.1.3.16] | (RefSeq) WAT1-related protein At3g18200 isoform X1	--	--	EamA-like transporter family	WAT1-related protein At5g40230 OS=Arabidopsis thaliana OX=3702 GN=At5g40230 PE=3 SV=1	WAT1-related protein (Fragment) OS=Rhododendron williamsianum OX=262921 GN=C3L33_18940 PE=3 SV=1	S	Function unknown	hypothetical protein C3L33_18940, partial [Rhododendron williamsianum]
Vda01G016280.1	--	--	--	--	Glyoxal oxidase N-terminus	Aldehyde oxidase GLOX1 OS=Arabidopsis thaliana OX=3702 GN=GLOX1 PE=2 SV=1	Uncharacterized protein (Fragment) OS=Rhododendron williamsianum OX=262921 GN=C3L33_13549 PE=4 SV=1	S	Function unknown	hypothetical protein C3L33_13549, partial [Rhododendron williamsianum]
Vda07G006150.1	Molecular Function: phosphoprotein phosphatase activity (GO:0004721);;	K04382|5.0e-187|sind:105173386|K04382 serine/threonine-protein phosphatase 2A catalytic subunit [EC:3.1.3.16] | (RefSeq) serine/threonine-protein phosphatase PP2A-2 catalytic subunit	[T]	Signal transduction mechanisms	Calcineurin-like phosphoesterase	Serine/threonine-protein phosphatase PP2A-2 catalytic subunit OS=Oryza sativa subsp. indica OX=39946 GN=PP2A2 PE=2 SV=2	Serine/threonine-protein phosphatase OS=Nyssa sinensis OX=561372 GN=F0562_018652 PE=3 SV=1	T	Signal transduction mechanisms	serine/threonine-protein phosphatase PP2A-2 catalytic subunit-like [Camellia sinensis]
Vda01G034000.1	Molecular Function: molecular_function (GO:0003674);; Molecular Function: catalytic activity (GO:0003824);; Cellular Component: cellular_component (GO:0005575);; Cellular Component: cell wall (GO:0005618);; Cellular Component: intracellular (GO:0005622);; Cellular Component: obsolete cell (GO:0005623);; Cellular Component: cytoplasm (GO:0005737);; Cellular Component: endosome (GO:0005768);; Cellular Component: vacuole (GO:0005773);; Cellular Component: vacuolar membrane (GO:0005774);; Cellular Component: Golgi apparatus (GO:0005794);; Cellular Component: trans-Golgi network (GO:0005802);; Biological Process: biological_process (GO:0008150);; Biological Process: metabolic process (GO:0008152);; Molecular Function: methyltransferase activity (GO:0008168);; Molecular Function: S-adenosylmethionine-dependent methyltransferase activity (GO:0008757);; Cellular Component: plant-type cell wall (GO:0009505);; Cellular Component: endomembrane system (GO:0012505);; Cellular Component: membrane (GO:0016020);; Molecular Function: transferase activity (GO:0016740);; Molecular Function: transferase activity, transferring one-carbon groups (GO:0016741);; Cellular Component: external encapsulating structure (GO:0030312);; Cellular Component: organelle membrane (GO:0031090);; Cellular Component: cytoplasmic vesicle (GO:0031410);; Cellular Component: vesicle (GO:0031982);; Cellular Component: organelle subcompartment (GO:0031984);; Biological Process: methylation (GO:0032259);; Cellular Component: organelle (GO:0043226);; Cellular Component: membrane-bounded organelle (GO:0043227);; Cellular Component: intracellular organelle (GO:0043229);; Cellular Component: intracellular membrane-bounded organelle (GO:0043231);; Cellular Component: obsolete organelle part (GO:0044422);; Cellular Component: obsolete intracellular part (GO:0044424);; Cellular Component: obsolete Golgi apparatus part (GO:0044431);; Cellular Component: obsolete vacuolar part (GO:0044437);; Cellular Component: obsolete cytoplasmic part (GO:0044444);; Cellular Component: obsolete intracellular organelle part (GO:0044446);; Cellular Component: obsolete cell part (GO:0044464);; Cellular Component: cell periphery (GO:0071944);; Cellular Component: intracellular vesicle (GO:0097708);; Cellular Component: bounding membrane of organelle (GO:0098588);; Cellular Component: Golgi apparatus subcompartment (GO:0098791);; Cellular Component: whole membrane (GO:0098805);;	K23872|4.4e-91|smo:SELMODRAFT_74065|K23872 putative homogalacturonan methyltransferase [EC:2.1.1.-] | (RefSeq) hypothetical protein	--	--	Putative S-adenosyl-L-methionine-dependent methyltransferase	Probable methyltransferase PMT14 OS=Arabidopsis thaliana OX=3702 GN=At4g18030 PE=2 SV=1	Methyltransferase (Fragment) OS=Rhododendron williamsianum OX=262921 GN=C3L33_22561 PE=3 SV=1	S	Function unknown	hypothetical protein C3L33_22561, partial [Rhododendron williamsianum]
Vda09G016330.1	Molecular Function: zinc ion binding (GO:0008270);;	--	--	--	PLATZ transcription factor	--	B box-type domain-containing protein OS=Camellia sinensis var. sinensis OX=542762 GN=TEA_019046 PE=4 SV=1	S	Function unknown	uncharacterized protein LOC114261654 [Camellia sinensis]
Vda10G004470.1	Biological Process: reproduction (GO:0000003);; Biological Process: RNA splicing, via transesterification reactions (GO:0000375);; Biological Process: RNA splicing, via transesterification reactions with bulged adenosine as nucleophile (GO:0000377);; Biological Process: mRNA splicing, via spliceosome (GO:0000398);; Biological Process: cell fate determination (GO:0001709);; Biological Process: developmental process involved in reproduction (GO:0003006);; Molecular Function: molecular_function (GO:0003674);; Molecular Function: nucleic acid binding (GO:0003676);; Molecular Function: RNA binding (GO:0003723);; Molecular Function: binding (GO:0005488);; Molecular Function: protein binding (GO:0005515);; Cellular Component: cellular_component (GO:0005575);; Cellular Component: cell wall (GO:0005618);; Cellular Component: intracellular (GO:0005622);; Cellular Component: obsolete cell (GO:0005623);; Cellular Component: nucleus (GO:0005634);; Cellular Component: nucleoplasm (GO:0005654);; Cellular Component: spliceosomal complex (GO:0005681);; Biological Process: nucleobase-containing compound metabolic process (GO:0006139);; Biological Process: RNA processing (GO:0006396);; Biological Process: mRNA processing (GO:0006397);; Biological Process: cellular aromatic compound metabolic process (GO:0006725);; Biological Process: nitrogen compound metabolic process (GO:0006807);; Biological Process: cell communication (GO:0007154);; Biological Process: cell-cell signaling (GO:0007267);; Biological Process: multicellular organism development (GO:0007275);; Biological Process: gamete generation (GO:0007276);; Biological Process: female gamete generation (GO:0007292);; Biological Process: biological_process (GO:0008150);; Biological Process: metabolic process (GO:0008152);; Biological Process: RNA splicing (GO:0008380);; Biological Process: embryo sac development (GO:0009553);; Biological Process: embryo sac egg cell differentiation (GO:0009560);; Biological Process: megagametogenesis (GO:0009561);; Biological Process: cellular process (GO:0009987);; Biological Process: gene expression (GO:0010467);; Biological Process: RNA metabolic process (GO:0016070);; Biological Process: mRNA metabolic process (GO:0016071);; Cellular Component: nuclear body (GO:0016604);; Cellular Component: nuclear speck (GO:0016607);; Molecular Function: snRNA binding (GO:0017069);; Molecular Function: U6 snRNA binding (GO:0017070);; Biological Process: sexual reproduction (GO:0019953);; Biological Process: cellular process involved in reproduction in multicellular organism (GO:0022412);; Biological Process: reproductive process (GO:0022414);; Biological Process: signaling (GO:0023052);; Biological Process: cell differentiation (GO:0030154);; Cellular Component: external encapsulating structure (GO:0030312);; Cellular Component: small nuclear ribonucleoprotein complex (GO:0030532);; Molecular Function: U4 snRNA binding (GO:0030621);; Cellular Component: membrane-enclosed lumen (GO:0031974);; Cellular Component: nuclear lumen (GO:0031981);; Biological Process: multicellular organismal process (GO:0032501);; Biological Process: developmental process (GO:0032502);; Biological Process: multicellular organism reproduction (GO:0032504);; Cellular Component: protein-containing complex (GO:0032991);; Biological Process: cellular nitrogen compound metabolic process (GO:0034641);; Biological Process: macromolecule metabolic process (GO:0043170);; Cellular Component: organelle (GO:0043226);; Cellular Component: membrane-bounded organelle (GO:0043227);; Cellular Component: intracellular organelle (GO:0043229);; Cellular Component: intracellular membrane-bounded organelle (GO:0043231);; Cellular Component: organelle lumen (GO:0043233);; Biological Process: cellular metabolic process (GO:0044237);; Biological Process: primary metabolic process (GO:0044238);; Cellular Component: obsolete organelle part (GO:0044422);; Cellular Component: obsolete intracellular part (GO:0044424);; Cellular Component: obsolete nuclear part (GO:0044428);; Cellular Component: obsolete intracellular organelle part (GO:0044446);; Cellular Component: obsolete nucleoplasm part (GO:0044451);; Cellular Component: obsolete cell part (GO:0044464);; Biological Process: multi-organism reproductive process (GO:0044703);; Biological Process: cell fate commitment (GO:0045165);; Biological Process: heterocycle metabolic process (GO:0046483);; Cellular Component: U4/U6 x U5 tri-snRNP complex (GO:0046540);; Biological Process: gametophyte development (GO:0048229);; Biological Process: multicellular organismal reproductive process (GO:0048609);; Biological Process: anatomical structure development (GO:0048856);; Biological Process: cellular developmental process (GO:0048869);; Biological Process: multi-organism process (GO:0051704);; Cellular Component: intracellular organelle lumen (GO:0070013);; Biological Process: organic substance metabolic process (GO:0071704);; Cellular Component: cell periphery (GO:0071944);; Biological Process: nucleic acid metabolic process (GO:0090304);; Molecular Function: organic cyclic compound binding (GO:0097159);; Cellular Component: spliceosomal snRNP complex (GO:0097525);; Cellular Component: spliceosomal tri-snRNP complex (GO:0097526);; Cellular Component: Sm-like protein family complex (GO:0120114);; Biological Process: organic cyclic compound metabolic process (GO:1901360);; Molecular Function: heterocyclic compound binding (GO:1901363);; Cellular Component: ribonucleoprotein complex (GO:1990904);;	K12662|2.5e-190|ini:109181674|K12662 U4/U6 small nuclear ribonucleoprotein PRP4 | (RefSeq) U4/U6 small nuclear ribonucleoprotein PRP4-like protein	[A]	RNA processing and modification	WD domain, G-beta repeat	U4/U6 small nuclear ribonucleoprotein PRP4-like protein OS=Arabidopsis thaliana OX=3702 GN=LIS PE=2 SV=1	WD_REPEATS_REGION domain-containing protein (Fragment) OS=Rhododendron williamsianum OX=262921 GN=C3L33_02169 PE=4 SV=1	A	RNA processing and modification	hypothetical protein C3L33_02169, partial [Rhododendron williamsianum]
Vda10G021650.1	Cellular Component: integral component of membrane (GO:0016021);;	K00799|8.1e-65|nau:109226969|K00799 glutathione S-transferase [EC:2.5.1.18] | (RefSeq) microsomal glutathione S-transferase 3	--	--	MAPEG family	Microsomal glutathione S-transferase 3 OS=Mus musculus OX=10090 GN=Mgst3 PE=1 SV=1	Uncharacterized protein OS=Camellia sinensis var. sinensis OX=542762 GN=TEA_005870 PE=4 SV=1	S	Function unknown	microsomal glutathione S-transferase 3 [Tripterygium wilfordii]
Vda12G009260.1	--	K00423|1.3e-16|egr:104451286|K00423 L-ascorbate oxidase [EC:1.10.3.3] | (RefSeq) LOW QUALITY PROTEIN: L-ascorbate oxidase	--	--	--	--	Uncharacterized protein (Fragment) OS=Rhododendron williamsianum OX=262921 GN=C3L33_09129 PE=4 SV=1	S	Function unknown	hypothetical protein C3L33_09129, partial [Rhododendron williamsianum]
Vda06G010460.1	--	K02863|2.3e-31|gsl:JL72_p180|K02863 large subunit ribosomal protein L1 | (RefSeq) rpl1; ribosomal protein L12	--	--	Ribosomal protein L1p/L10e family	50S ribosomal protein L1 OS=Ruegeria pomeroyi (strain ATCC 700808 / DSM 15171 / DSS-3) OX=246200 GN=rplA PE=3 SV=1	Uncharacterized protein (Fragment) OS=Rhododendron williamsianum OX=262921 GN=C3L33_12051 PE=4 SV=1	J	Translation, ribosomal structure and biogenesis	hypothetical protein C3L33_12051, partial [Rhododendron williamsianum]
Vda08G020870.1	--	K00924|3.6e-06|aof:109835084|K00924 kinase [EC:2.7.1.-] | (RefSeq) candidapepsin-7-like	--	--	Domain of unknown function (DUF4283)	--	DUF4283 domain-containing protein OS=Salix brachista OX=2182728 GN=DKX38_014828 PE=4 SV=1	S	Function unknown	uncharacterized protein LOC116214421 [Punica granatum]
Vda10G000620.1	--	--	--	--	--	--	Uncharacterized protein OS=Fagus sylvatica OX=28930 GN=FSB_LOCUS49748 PE=4 SV=1	L	Replication, recombination and repair	uncharacterized protein LOC113709904 [Coffea arabica]
Vda04G015050.1	Cellular Component: integral component of membrane (GO:0016021);;	--	--	--	Protein of unknown function (DUF3537)	--	Uncharacterized protein OS=Nyssa sinensis OX=561372 GN=F0562_033192 PE=4 SV=1	S	Function unknown	uncharacterized protein LOC114258047 isoform X1 [Camellia sinensis]
Vda0G015880.1	--	K01431|1.2e-07|ini:109165055|K01431 beta-ureidopropionase [EC:3.5.1.6] | (RefSeq) beta-ureidopropionase	[E]	Amino acid transport and metabolism	--	Beta-ureidopropionase OS=Arabidopsis thaliana OX=3702 GN=PYD3 PE=1 SV=1	CN hydrolase domain-containing protein (Fragment) OS=Rhododendron williamsianum OX=262921 GN=C3L33_21110 PE=4 SV=1	--	--	hypothetical protein C3L33_21110, partial [Rhododendron williamsianum]
Vda02G007890.1	Molecular Function: nucleic acid binding (GO:0003676);; Molecular Function: RNA-DNA hybrid ribonuclease activity (GO:0004523);;	--	[R]	General function prediction only	Reverse transcriptase-like	--	RNase H domain-containing protein (Fragment) OS=Rhododendron williamsianum OX=262921 GN=C3L33_17714 PE=4 SV=1	E	Amino acid transport and metabolism	uncharacterized protein LOC114259389 [Camellia sinensis]
Vda06G032870.1	--	K17604|5.2e-07|lang:109334042|K17604 zinc finger SWIM domain-containing protein 3 | (RefSeq) protein FAR1-RELATED SEQUENCE 4-like	--	--	--	--	Protein FAR1-RELATED SEQUENCE like OS=Actinidia chinensis var. chinensis OX=1590841 GN=CEY00_Acc16350 PE=4 SV=1	S	Function unknown	Protein FAR1-RELATED SEQUENCE like [Actinidia chinensis var. chinensis]
Vda11G028910.1	Molecular Function: nucleic acid binding (GO:0003676);; Biological Process: gene silencing by RNA (GO:0031047);;	K11593|4.1e-45|qsu:111991924|K11593 eukaryotic translation initiation factor 2C | (RefSeq) protein argonaute 4-like	[J]	Translation, ribosomal structure and biogenesis	N-terminal domain of argonaute	Protein argonaute 4B OS=Oryza sativa subsp. japonica OX=39947 GN=AGO4B PE=2 SV=1	Uncharacterized protein OS=Camellia sinensis var. sinensis OX=542762 GN=TEA_029507 PE=3 SV=1	J	Translation, ribosomal structure and biogenesis	hypothetical protein TEA_029507 [Camellia sinensis var. sinensis]
Vda07G027920.1	Cellular Component: ubiquitin ligase complex (GO:0000151);; Cellular Component: nuclear ubiquitin ligase complex (GO:0000152);; Biological Process: double-strand break repair via homologous recombination (GO:0000724);; Biological Process: recombinational repair (GO:0000725);; Molecular Function: molecular_function (GO:0003674);; Molecular Function: nucleic acid binding (GO:0003676);; Molecular Function: DNA binding (GO:0003677);; Molecular Function: catalytic activity (GO:0003824);; Molecular Function: ubiquitin-protein transferase activity (GO:0004842);; Molecular Function: binding (GO:0005488);; Cellular Component: cellular_component (GO:0005575);; Cellular Component: intracellular (GO:0005622);; Cellular Component: obsolete cell (GO:0005623);; Cellular Component: nucleus (GO:0005634);; Cellular Component: plasma membrane (GO:0005886);; Biological Process: nucleobase-containing compound metabolic process (GO:0006139);; Biological Process: DNA metabolic process (GO:0006259);; Biological Process: DNA repair (GO:0006281);; Biological Process: double-strand break repair (GO:0006302);; Biological Process: DNA recombination (GO:0006310);; Biological Process: chromatin organization (GO:0006325);; Biological Process: regulation of transcription, DNA-templated (GO:0006355);; Biological Process: regulation of transcription by RNA polymerase II (GO:0006357);; Biological Process: cellular protein modification process (GO:0006464);; Biological Process: protein methylation (GO:0006479);; Biological Process: cellular aromatic compound metabolic process (GO:0006725);; Biological Process: nitrogen compound metabolic process (GO:0006807);; Biological Process: response to stress (GO:0006950);; Biological Process: cellular response to DNA damage stimulus (GO:0006974);; Biological Process: organelle organization (GO:0006996);; Biological Process: multicellular organism development (GO:0007275);; Biological Process: biological_process (GO:0008150);; Biological Process: metabolic process (GO:0008152);; Biological Process: protein alkylation (GO:0008213);; Biological Process: response to radiation (GO:0009314);; Biological Process: response to abiotic stimulus (GO:0009628);; Biological Process: anatomical structure morphogenesis (GO:0009653);; Biological Process: tissue development (GO:0009888);; Biological Process: regulation of biosynthetic process (GO:0009889);; Biological Process: negative regulation of biosynthetic process (GO:0009890);; Biological Process: positive regulation of biosynthetic process (GO:0009891);; Biological Process: negative regulation of metabolic process (GO:0009892);; Biological Process: positive regulation of metabolic process (GO:0009893);; Biological Process: regulation of meristem structural organization (GO:0009934);; Biological Process: cellular process (GO:0009987);; Biological Process: root morphogenesis (GO:0010015);; Biological Process: meristem maintenance (GO:0010073);; Biological Process: maintenance of meristem identity (GO:0010074);; Biological Process: maintenance of root meristem identity (GO:0010078);; Biological Process: response to ionizing radiation (GO:0010212);; Biological Process: response to gamma radiation (GO:0010332);; Biological Process: regulation of gene expression (GO:0010468);; Biological Process: maintenance of shoot apical meristem identity (GO:0010492);; Biological Process: regulation of macromolecule biosynthetic process (GO:0010556);; Biological Process: positive regulation of macromolecule biosynthetic process (GO:0010557);; Biological Process: negative regulation of macromolecule biosynthetic process (GO:0010558);; Biological Process: regulation of cell cycle process (GO:0010564);; Biological Process: regulation of cellular ketone metabolic process (GO:0010565);; Biological Process: positive regulation of macromolecule metabolic process (GO:0010604);; Biological Process: negative regulation of macromolecule metabolic process (GO:0010605);; Biological Process: positive regulation of gene expression (GO:0010628);; Biological Process: negative regulation of gene expression (GO:0010629);; Biological Process: positive regulation of organelle organization (GO:0010638);; Biological Process: negative regulation of organelle organization (GO:0010639);; Cellular Component: membrane (GO:0016020);; Biological Process: cellular component organization (GO:0016043);; Biological Process: protein ubiquitination (GO:0016567);; Biological Process: covalent chromatin modification (GO:0016569);; Biological Process: histone modification (GO:0016570);; Biological Process: histone methylation (GO:0016571);; Molecular Function: transferase activity (GO:0016740);; Biological Process: peptidyl-lysine methylation (GO:0018022);; Biological Process: peptidyl-lysine trimethylation (GO:0018023);; Biological Process: peptidyl-amino acid modification (GO:0018193);; Biological Process: peptidyl-lysine modification (GO:0018205);; Biological Process: regulation of lipid metabolic process (GO:0019216);; Biological Process: regulation of fatty acid metabolic process (GO:0019217);; Biological Process: regulation of nucleobase-containing compound metabolic process (GO:0019219);; Biological Process: regulation of metabolic process (GO:0019222);; Biological Process: protein metabolic process (GO:0019538);; Molecular Function: ubiquitin-like protein transferase activity (GO:0019787);; Biological Process: stem cell population maintenance (GO:0019827);; Biological Process: regulation of anatomical structure morphogenesis (GO:0022603);; Biological Process: cellular component assembly (GO:0022607);; Biological Process: root system development (GO:0022622);; Biological Process: regulation of histone modification (GO:0031056);; Biological Process: negative regulation of histone modification (GO:0031057);; Biological Process: positive regulation of histone modification (GO:0031058);; Biological Process: regulation of cellular metabolic process (GO:0031323);; Biological Process: negative regulation of cellular metabolic process (GO:0031324);; Biological Process: positive regulation of cellular metabolic process (GO:0031325);; Biological Process: regulation of cellular biosynthetic process (GO:0031326);; Biological Process: negative regulation of cellular biosynthetic process (GO:0031327);; Biological Process: positive regulation of cellular biosynthetic process (GO:0031328);; Biological Process: regulation of protein modification process (GO:0031399);; Biological Process: negative regulation of protein modification process (GO:0031400);; Biological Process: positive regulation of protein modification process (GO:0031401);; Cellular Component: BRCA1-BARD1 complex (GO:0031436);; Biological Process: methylation (GO:0032259);; Biological Process: regulation of cellular protein metabolic process (GO:0032268);; Biological Process: negative regulation of cellular protein metabolic process (GO:0032269);; Biological Process: positive regulation of cellular protein metabolic process (GO:0032270);; Biological Process: protein modification by small protein conjugation (GO:0032446);; Biological Process: multicellular organismal process (GO:0032501);; Biological Process: developmental process (GO:0032502);; Cellular Component: protein-containing complex (GO:0032991);; Biological Process: regulation of organelle organization (GO:0033043);; Biological Process: regulation of chromosome organization (GO:0033044);; Biological Process: cellular response to stress (GO:0033554);; Biological Process: cellular protein-containing complex assembly (GO:0034622);; Biological Process: cellular nitrogen compound metabolic process (GO:0034641);; Biological Process: histone lysine methylation (GO:0034968);; Biological Process: regulation of histone acetylation (GO:0035065);; Biological Process: positive regulation of histone acetylation (GO:0035066);; Biological Process: negative regulation of histone acetylation (GO:0035067);; Biological Process: protein modification process (GO:0036211);; Biological Process: regulation of cell population proliferation (GO:0042127);; Biological Process: regulation of fatty acid biosynthetic process (GO:0042304);; Biological Process: macromolecule metabolic process (GO:0043170);; Cellular Component: organelle (GO:0043226);; Cellular Component: membrane-bounded organelle (GO:0043227);; Cellular Component: intracellular organelle (GO:0043229);; Cellular Component: intracellular membrane-bounded organelle (GO:0043231);; Biological Process: macromolecule modification (GO:0043412);; Biological Process: macromolecule methylation (GO:0043414);; Biological Process: protein-containing complex subunit organization (GO:0043933);; Biological Process: cellular component biogenesis (GO:0044085);; Biological Process: cellular metabolic process (GO:0044237);; Biological Process: primary metabolic process (GO:0044238);; Biological Process: cellular macromolecule metabolic process (GO:0044260);; Biological Process: cellular protein metabolic process (GO:0044267);; Cellular Component: obsolete organelle part (GO:0044422);; Cellular Component: obsolete intracellular part (GO:0044424);; Cellular Component: obsolete nuclear part (GO:0044428);; Cellular Component: obsolete intracellular organelle part (GO:0044446);; Cellular Component: obsolete cell part (GO:0044464);; Biological Process: negative regulation of fatty acid biosynthetic process (GO:0045717);; Biological Process: positive regulation of cell cycle (GO:0045787);; Biological Process: negative regulation of lipid metabolic process (GO:0045833);; Biological Process: negative regulation of transcription, DNA-templated (GO:0045892);; Biological Process: positive regulation of transcription, DNA-templated (GO:0045893);; Biological Process: negative regulation of fatty acid metabolic process (GO:0045922);; Biological Process: negative regulation of nucleobase-containing compound metabolic process (GO:0045934);; Biological Process: positive regulation of nucleobase-containing compound metabolic process (GO:0045935);; Biological Process: positive regulation of transcription by RNA polymerase II (GO:0045944);; Biological Process: heterocycle metabolic process (GO:0046483);; Biological Process: regulation of lipid biosynthetic process (GO:0046890);; Biological Process: root development (GO:0048364);; Biological Process: leaf development (GO:0048366);; Biological Process: shoot system development (GO:0048367);; Biological Process: meristem development (GO:0048507);; Biological Process: regulation of meristem development (GO:0048509);; Biological Process: positive regulation of biological process (GO:0048518);; Biological Process: negative regulation of biological process (GO:0048519);; Biological Process: positive regulation of cellular process (GO:0048522);; Biological Process: negative regulation of cellular process (GO:0048523);; Biological Process: system development (GO:0048731);; Biological Process: phyllome development (GO:0048827);; Biological Process: anatomical structure development (GO:0048856);; Biological Process: regulation of biological process (GO:0050789);; Biological Process: regulation of developmental process (GO:0050793);; Biological Process: regulation of cellular process (GO:0050794);; Biological Process: response to stimulus (GO:0050896);; Biological Process: negative regulation of lipid biosynthetic process (GO:0051055);; Biological Process: regulation of cellular component organization (GO:0051128);; Biological Process: negative regulation of cellular component organization (GO:0051129);; Biological Process: positive regulation of cellular component organization (GO:0051130);; Biological Process: regulation of nitrogen compound metabolic process (GO:0051171);; Biological Process: negative regulation of nitrogen compound metabolic process (GO:0051172);; Biological Process: positive regulation of nitrogen compound metabolic process (GO:0051173);; Biological Process: regulation of protein metabolic process (GO:0051246);; Biological Process: positive regulation of protein metabolic process (GO:0051247);; Biological Process: negative regulation of protein metabolic process (GO:0051248);; Biological Process: regulation of RNA metabolic process (GO:0051252);; Biological Process: negative regulation of RNA metabolic process (GO:0051253);; Biological Process: positive regulation of RNA metabolic process (GO:0051254);; Biological Process: chromosome organization (GO:0051276);; Biological Process: histone H3-K4 methylation (GO:0051568);; Biological Process: cellular response to stimulus (GO:0051716);; Biological Process: regulation of cell cycle (GO:0051726);; Biological Process: regulation of macromolecule metabolic process (GO:0060255);; Biological Process: regulation of small molecule metabolic process (GO:0062012);; Biological Process: negative regulation of small molecule metabolic process (GO:0062014);; Biological Process: protein-containing complex assembly (GO:0065003);; Biological Process: protein-DNA complex assembly (GO:0065004);; Biological Process: biological regulation (GO:0065007);; Cellular Component: BRCA1-A complex (GO:0070531);; Biological Process: protein modification by small protein conjugation or removal (GO:0070647);; Biological Process: regulation of cell cycle arrest (GO:0071156);; Biological Process: positive regulation of cell cycle arrest (GO:0071158);; Biological Process: cellular response to abiotic stimulus (GO:0071214);; Biological Process: cellular response to radiation (GO:0071478);; Biological Process: cellular response to ionizing radiation (GO:0071479);; Biological Process: cellular response to gamma radiation (GO:0071480);; Biological Process: organic substance metabolic process (GO:0071704);; Biological Process: protein-DNA complex subunit organization (GO:0071824);; Biological Process: cellular component organization or biogenesis (GO:0071840);; Cellular Component: cell periphery (GO:0071944);; Biological Process: regulation of primary metabolic process (GO:0080090);; Biological Process: histone H3-K4 trimethylation (GO:0080182);; Biological Process: positive regulation of cell cycle process (GO:0090068);; Biological Process: nucleic acid metabolic process (GO:0090304);; Molecular Function: organic cyclic compound binding (GO:0097159);; Biological Process: maintenance of cell number (GO:0098727);; Biological Process: plant organ development (GO:0099402);; Biological Process: cellular response to environmental stimulus (GO:0104004);; Molecular Function: catalytic activity, acting on a protein (GO:0140096);; Biological Process: organic cyclic compound metabolic process (GO:1901360);; Molecular Function: heterocyclic compound binding (GO:1901363);; Biological Process: organonitrogen compound metabolic process (GO:1901564);; Biological Process: regulation of protein acetylation (GO:1901983);; Biological Process: negative regulation of protein acetylation (GO:1901984);; Biological Process: positive regulation of protein acetylation (GO:1901985);; Biological Process: regulation of chromatin organization (GO:1902275);; Cellular Component: catalytic complex (GO:1902494);; Biological Process: negative regulation of RNA biosynthetic process (GO:1902679);; Biological Process: positive regulation of RNA biosynthetic process (GO:1902680);; Biological Process: regulation of nucleic acid-templated transcription (GO:1903506);; Biological Process: negative regulation of nucleic acid-templated transcription (GO:1903507);; Biological Process: positive regulation of nucleic acid-templated transcription (GO:1903508);; Biological Process: negative regulation of chromatin organization (GO:1905268);; Biological Process: positive regulation of chromatin organization (GO:1905269);; Biological Process: plant organ morphogenesis (GO:1905392);; Cellular Component: transferase complex (GO:1990234);; Biological Process: regulation of cellular macromolecule biosynthetic process (GO:2000112);; Biological Process: negative regulation of cellular macromolecule biosynthetic process (GO:2000113);; Biological Process: regulation of peptidyl-lysine acetylation (GO:2000756);; Biological Process: negative regulation of peptidyl-lysine acetylation (GO:2000757);; Biological Process: positive regulation of peptidyl-lysine acetylation (GO:2000758);; Biological Process: regulation of RNA biosynthetic process (GO:2001141);; Biological Process: negative regulation of chromosome organization (GO:2001251);; Biological Process: positive regulation of chromosome organization (GO:2001252);;	K10683|1.6e-188|jcu:105644497|K10683 BRCA1-associated RING domain protein 1 | (RefSeq) BRCA1-associated RING domain protein 1 isoform X1	[LK]	--	BRCA1 C Terminus (BRCT) domain	BRCA1-associated RING domain protein 1 OS=Arabidopsis thaliana OX=3702 GN=BARD1 PE=1 SV=1	Uncharacterized protein (Fragment) OS=Rhododendron williamsianum OX=262921 GN=C3L33_04264 PE=4 SV=1	L	Replication, recombination and repair	hypothetical protein C3L33_04264, partial [Rhododendron williamsianum]
Vda12G027860.1	Molecular Function: GTPase activity (GO:0003924);; Molecular Function: GTP binding (GO:0005525);;	K21594|0.0e+00|vvi:100250775|K21594 translation factor GUF1, mitochondrial [EC:3.6.5.-] | (RefSeq) translation factor GUF1 homolog, mitochondrial	[J]	Translation, ribosomal structure and biogenesis	Elongation factor Tu GTP binding domain	Translation factor GUF1 homolog, mitochondrial OS=Ricinus communis OX=3988 GN=RCOM_0855130 PE=3 SV=1	Tr-type G domain-containing protein (Fragment) OS=Rhododendron williamsianum OX=262921 GN=C3L33_18852 PE=3 SV=1	J	Translation, ribosomal structure and biogenesis	hypothetical protein C3L33_18852, partial [Rhododendron williamsianum]
Vda07G002810.1	Molecular Function: translation initiation factor activity (GO:0003743);; Molecular Function: TBP-class protein binding (GO:0017025);; Molecular Function: metal ion binding (GO:0046872);; Biological Process: transcription preinitiation complex assembly (GO:0070897);;	K03124|2.7e-137|dcr:108204975|K03124 transcription initiation factor TFIIB | (RefSeq) transcription initiation factor IIB-2	[K]	Transcription	Transcription factor TFIIB repeat	Transcription initiation factor IIB-2 OS=Arabidopsis thaliana OX=3702 GN=TFIIB2 PE=2 SV=1	Transcription initiation factor IIB-2 OS=Actinidia chinensis var. chinensis OX=1590841 GN=CEY00_Acc23149 PE=3 SV=1	K	Transcription	transcription initiation factor IIB-2 isoform X2 [Camellia sinensis]
Vda01G024750.1	Cellular Component: apoplast (GO:0048046);;	--	--	--	Dirigent-like protein	Pterocarpan synthase 1 OS=Glycyrrhiza echinata OX=46348 GN=PTS1 PE=1 SV=1	Dirigent protein OS=Theobroma cacao OX=3641 GN=TCM_033968 PE=3 SV=1	S	Function unknown	dirigent protein 8 [Quercus lobata]
Vda04G005500.1	Molecular Function: DNA binding (GO:0003677);;	K08869|3.0e-24|cre:CHLREDRAFT_165812|K08869 aarF domain-containing kinase | (RefSeq) predicted protein	--	--	Myb-like DNA-binding domain	Transcription factor MYB1R1 OS=Solanum tuberosum OX=4113 PE=2 SV=1	HTH myb-type domain-containing protein (Fragment) OS=Rhododendron williamsianum OX=262921 GN=C3L33_14313 PE=4 SV=1	K	Transcription	hypothetical protein C3L33_14313, partial [Rhododendron williamsianum]
Vda0G026220.1	--	K11643|7.6e-13|vvi:100258707|K11643 chromodomain-helicase-DNA-binding protein 4 [EC:3.6.4.12] | (RefSeq) helicase protein MOM1	--	--	--	--	Helicase C-terminal domain-containing protein (Fragment) OS=Rhododendron williamsianum OX=262921 GN=C3L33_20158 PE=4 SV=1	--	--	hypothetical protein C3L33_20158, partial [Rhododendron williamsianum]
Vda05G008490.1	--	--	[R]	General function prediction only	--	--	zf-RVT domain-containing protein (Fragment) OS=Davidia involucrata OX=16924 GN=Din_044565 PE=4 SV=1	S	Function unknown	polycystic kidney disease protein 1-like 3 [Camellia sinensis]
Vda02G016930.1	Molecular Function: ATP binding (GO:0005524);;	K03283|0.0e+00|sind:105171901|K03283 heat shock 70kDa protein 1/2/6/8 | (RefSeq) heat shock cognate 70 kDa protein 2-like	[O]	Posttranslational modification, protein turnover, chaperones	Hsp70 protein	Heat shock cognate 70 kDa protein OS=Petunia hybrida OX=4102 GN=HSP70 PE=2 SV=1	Heat shock protein 70 OS=Rhododendron calophytum OX=479660 PE=2 SV=1	O	Posttranslational modification, protein turnover, chaperones	heat shock protein 70 [Rhododendron calophytum]
Vda07G004920.1	Molecular Function: iron ion binding (GO:0005506);; Biological Process: lipid biosynthetic process (GO:0008610);; Cellular Component: integral component of membrane (GO:0016021);; Molecular Function: oxidoreductase activity (GO:0016491);;	K15404|4.8e-279|sind:105167221|K15404 aldehyde decarbonylase [EC:4.1.99.5] | (RefSeq) protein ECERIFERUM 1-like	--	--	WAX2 C-terminal domain	Very-long-chain aldehyde decarbonylase CER1 OS=Arabidopsis thaliana OX=3702 GN=CER1 PE=1 SV=1	Protein ECERIFERUM like OS=Actinidia chinensis var. chinensis OX=1590841 GN=CEY00_Acc17172 PE=3 SV=1	S	Function unknown	Protein ECERIFERUM like [Actinidia chinensis var. chinensis]
Vda07G027540.1	Biological Process: protein polyubiquitination (GO:0000209);; Molecular Function: molecular_function (GO:0003674);; Molecular Function: catalytic activity (GO:0003824);; Molecular Function: ubiquitin-protein transferase activity (GO:0004842);; Molecular Function: protein binding (GO:0005515);; Cellular Component: cellular_component (GO:0005575);; Cellular Component: intracellular (GO:0005622);; Cellular Component: obsolete cell (GO:0005623);; Cellular Component: cytoplasm (GO:0005737);; Cellular Component: cytosol (GO:0005829);; Biological Process: cellular protein modification process (GO:0006464);; Biological Process: nitrogen compound metabolic process (GO:0006807);; Biological Process: biological_process (GO:0008150);; Biological Process: metabolic process (GO:0008152);; Biological Process: cellular process (GO:0009987);; Biological Process: protein ubiquitination (GO:0016567);; Molecular Function: transferase activity (GO:0016740);; Biological Process: protein metabolic process (GO:0019538);; Molecular Function: ubiquitin-like protein transferase activity (GO:0019787);; Biological Process: protein modification by small protein conjugation (GO:0032446);; Biological Process: protein modification process (GO:0036211);; Biological Process: macromolecule metabolic process (GO:0043170);; Biological Process: macromolecule modification (GO:0043412);; Biological Process: post-translational protein modification (GO:0043687);; Biological Process: cellular metabolic process (GO:0044237);; Biological Process: primary metabolic process (GO:0044238);; Biological Process: cellular macromolecule metabolic process (GO:0044260);; Biological Process: cellular protein metabolic process (GO:0044267);; Cellular Component: obsolete intracellular part (GO:0044424);; Cellular Component: obsolete cytoplasmic part (GO:0044444);; Cellular Component: obsolete cell part (GO:0044464);; Biological Process: protein modification by small protein conjugation or removal (GO:0070647);; Biological Process: organic substance metabolic process (GO:0071704);; Molecular Function: catalytic activity, acting on a protein (GO:0140096);; Biological Process: organonitrogen compound metabolic process (GO:1901564);;	K10268|9.4e-71|vvi:100259408|K10268 F-box and leucine-rich repeat protein 2/20 | (RefSeq) F-box/LRR-repeat protein 3	[R]	General function prediction only	Leucine Rich repeat	F-box/LRR-repeat protein 4 OS=Arabidopsis thaliana OX=3702 GN=FBL4 PE=2 SV=1	Uncharacterized protein (Fragment) OS=Rhododendron williamsianum OX=262921 GN=C3L33_05514 PE=4 SV=1	S	Function unknown	hypothetical protein C3L33_05514, partial [Rhododendron williamsianum]
Vda01G012080.1	Molecular Function: translation release factor activity, codon specific (GO:0016149);;	K02835|2.0e-178|tcc:18613796|K02835 peptide chain release factor 1 | (RefSeq) peptide chain release factor 1	[J]	Translation, ribosomal structure and biogenesis	PCRF domain	Peptide chain release factor 1 OS=Rickettsia massiliae (strain Mtu5) OX=416276 GN=prfA PE=3 SV=1	PCRF domain-containing protein OS=Davidia involucrata OX=16924 GN=Din_041392 PE=3 SV=1	J	Translation, ribosomal structure and biogenesis	hypothetical protein HYC85_015762, partial [Camellia sinensis]
Vda0G019360.1	--	--	--	--	Putative gypsy type transposon	--	Uncharacterized protein OS=Fagus sylvatica OX=28930 GN=FSB_LOCUS53565 PE=4 SV=1	--	--	hypothetical protein HYC85_027773 [Camellia sinensis]
Vda03G010630.1	--	--	--	--	Arabidopsis phospholipase-like protein (PEARLI 4)	--	PMD domain-containing protein (Fragment) OS=Rhododendron williamsianum OX=262921 GN=C3L33_22621 PE=4 SV=1	S	Function unknown	hypothetical protein C3L33_22621, partial [Rhododendron williamsianum]
Vda06G011300.1	Molecular Function: UDP-glycosyltransferase activity (GO:0008194);;	K22950|1.3e-92|fve:101295404|K22950 acylphloroglucinol glucosyltransferase [EC:2.4.1.358] | (RefSeq) anthocyanidin 3-O-glucosyltransferase 2-like	[GC]	--	UDP-glucoronosyl and UDP-glucosyl transferase	UDP-glycosyltransferase 71E1 OS=Stevia rebaudiana OX=55670 GN=UGT71E1 PE=2 SV=1	Glycosyltransferase OS=Camellia sinensis var. sinensis OX=542762 GN=TEA_010944 PE=3 SV=1	--	--	hypothetical protein HYC85_012255 [Camellia sinensis]
Vda05G009530.1	--	--	--	--	Domain of unknown function (DUF4283)	--	DUF4283 domain-containing protein OS=Salix brachista OX=2182728 GN=DKX38_019755 PE=4 SV=1	--	--	hypothetical protein DKX38_019755 [Salix brachista]
Vda02G005130.1	Biological Process: negative regulation of transcription by RNA polymerase II (GO:0000122);; Cellular Component: DNA-directed RNA polymerase complex (GO:0000428);; Cellular Component: chromatin (GO:0000785);; Molecular Function: RNA polymerase II complex binding (GO:0000993);; Molecular Function: basal transcription machinery binding (GO:0001098);; Molecular Function: basal RNA polymerase II transcription machinery binding (GO:0001099);; Molecular Function: molecular_function (GO:0003674);; Molecular Function: binding (GO:0005488);; Molecular Function: protein binding (GO:0005515);; Cellular Component: cellular_component (GO:0005575);; Cellular Component: intracellular (GO:0005622);; Cellular Component: obsolete cell (GO:0005623);; Cellular Component: nucleus (GO:0005634);; Cellular Component: nucleoplasm (GO:0005654);; Cellular Component: chromosome (GO:0005694);; Biological Process: chromatin organization (GO:0006325);; Biological Process: regulation of transcription, DNA-templated (GO:0006355);; Biological Process: regulation of transcription by RNA polymerase II (GO:0006357);; Biological Process: cellular protein modification process (GO:0006464);; Biological Process: protein methylation (GO:0006479);; Biological Process: nitrogen compound metabolic process (GO:0006807);; Biological Process: organelle organization (GO:0006996);; Cellular Component: transcription elongation factor complex (GO:0008023);; Biological Process: biological_process (GO:0008150);; Biological Process: metabolic process (GO:0008152);; Biological Process: protein alkylation (GO:0008213);; Biological Process: regulation of biosynthetic process (GO:0009889);; Biological Process: negative regulation of biosynthetic process (GO:0009890);; Biological Process: positive regulation of biosynthetic process (GO:0009891);; Biological Process: negative regulation of metabolic process (GO:0009892);; Biological Process: positive regulation of metabolic process (GO:0009893);; Biological Process: regulation of flower development (GO:0009909);; Biological Process: negative regulation of flower development (GO:0009910);; Biological Process: cellular process (GO:0009987);; Biological Process: regulation of gene expression (GO:0010468);; Biological Process: regulation of macromolecule biosynthetic process (GO:0010556);; Biological Process: positive regulation of macromolecule biosynthetic process (GO:0010557);; Biological Process: negative regulation of macromolecule biosynthetic process (GO:0010558);; Biological Process: positive regulation of macromolecule metabolic process (GO:0010604);; Biological Process: negative regulation of macromolecule metabolic process (GO:0010605);; Biological Process: positive regulation of gene expression (GO:0010628);; Biological Process: negative regulation of gene expression (GO:0010629);; Biological Process: positive regulation of organelle organization (GO:0010638);; Cellular Component: membrane (GO:0016020);; Biological Process: cellular component organization (GO:0016043);; Biological Process: covalent chromatin modification (GO:0016569);; Biological Process: histone modification (GO:0016570);; Biological Process: histone methylation (GO:0016571);; Cellular Component: RNA polymerase II, holoenzyme (GO:0016591);; Cellular Component: Cdc73/Paf1 complex (GO:0016593);; Biological Process: peptidyl-lysine methylation (GO:0018022);; Biological Process: peptidyl-lysine trimethylation (GO:0018023);; Biological Process: peptidyl-amino acid modification (GO:0018193);; Biological Process: peptidyl-lysine modification (GO:0018205);; Biological Process: regulation of nucleobase-containing compound metabolic process (GO:0019219);; Biological Process: regulation of metabolic process (GO:0019222);; Biological Process: protein metabolic process (GO:0019538);; Molecular Function: enzyme binding (GO:0019899);; Cellular Component: RNA polymerase complex (GO:0030880);; Biological Process: regulation of histone modification (GO:0031056);; Biological Process: positive regulation of histone modification (GO:0031058);; Biological Process: regulation of histone methylation (GO:0031060);; Biological Process: positive regulation of histone methylation (GO:0031062);; Biological Process: regulation of cellular metabolic process (GO:0031323);; Biological Process: negative regulation of cellular metabolic process (GO:0031324);; Biological Process: positive regulation of cellular metabolic process (GO:0031325);; Biological Process: regulation of cellular biosynthetic process (GO:0031326);; Biological Process: negative regulation of cellular biosynthetic process (GO:0031327);; Biological Process: positive regulation of cellular biosynthetic process (GO:0031328);; Biological Process: regulation of protein modification process (GO:0031399);; Biological Process: positive regulation of protein modification process (GO:0031401);; Cellular Component: membrane-enclosed lumen (GO:0031974);; Cellular Component: nuclear lumen (GO:0031981);; Biological Process: methylation (GO:0032259);; Biological Process: regulation of cellular protein metabolic process (GO:0032268);; Biological Process: positive regulation of cellular protein metabolic process (GO:0032270);; Biological Process: regulation of DNA-templated transcription, elongation (GO:0032784);; Biological Process: positive regulation of DNA-templated transcription, elongation (GO:0032786);; Biological Process: positive regulation of transcription elongation from RNA polymerase II promoter (GO:0032968);; Cellular Component: protein-containing complex (GO:0032991);; Biological Process: regulation of organelle organization (GO:0033043);; Biological Process: regulation of chromosome organization (GO:0033044);; Biological Process: regulation of transcription elongation from RNA polymerase II promoter (GO:0034243);; Biological Process: histone lysine methylation (GO:0034968);; Cellular Component: transcriptionally active chromatin (GO:0035327);; Biological Process: protein modification process (GO:0036211);; Biological Process: macromolecule metabolic process (GO:0043170);; Molecular Function: RNA polymerase core enzyme binding (GO:0043175);; Cellular Component: organelle (GO:0043226);; Cellular Component: membrane-bounded organelle (GO:0043227);; Cellular Component: non-membrane-bounded organelle (GO:0043228);; Cellular Component: intracellular organelle (GO:0043229);; Cellular Component: intracellular membrane-bounded organelle (GO:0043231);; Cellular Component: intracellular non-membrane-bounded organelle (GO:0043232);; Cellular Component: organelle lumen (GO:0043233);; Biological Process: macromolecule modification (GO:0043412);; Biological Process: macromolecule methylation (GO:0043414);; Biological Process: cellular metabolic process (GO:0044237);; Biological Process: primary metabolic process (GO:0044238);; Biological Process: cellular macromolecule metabolic process (GO:0044260);; Biological Process: cellular protein metabolic process (GO:0044267);; Cellular Component: obsolete organelle part (GO:0044422);; Cellular Component: obsolete intracellular part (GO:0044424);; Cellular Component: obsolete chromosomal part (GO:0044427);; Cellular Component: obsolete nuclear part (GO:0044428);; Cellular Component: obsolete intracellular organelle part (GO:0044446);; Cellular Component: obsolete nucleoplasm part (GO:0044451);; Cellular Component: obsolete cell part (GO:0044464);; Molecular Function: protein-containing complex binding (GO:0044877);; Biological Process: negative regulation of transcription, DNA-templated (GO:0045892);; Biological Process: positive regulation of transcription, DNA-templated (GO:0045893);; Biological Process: negative regulation of nucleobase-containing compound metabolic process (GO:0045934);; Biological Process: positive regulation of nucleobase-containing compound metabolic process (GO:0045935);; Biological Process: positive regulation of transcription by RNA polymerase II (GO:0045944);; Biological Process: positive regulation of biological process (GO:0048518);; Biological Process: negative regulation of biological process (GO:0048519);; Biological Process: positive regulation of cellular process (GO:0048522);; Biological Process: negative regulation of cellular process (GO:0048523);; Biological Process: regulation of post-embryonic development (GO:0048580);; Biological Process: negative regulation of post-embryonic development (GO:0048581);; Biological Process: regulation of shoot system development (GO:0048831);; Biological Process: regulation of biological process (GO:0050789);; Biological Process: regulation of developmental process (GO:0050793);; Biological Process: regulation of cellular process (GO:0050794);; Biological Process: negative regulation of developmental process (GO:0051093);; Biological Process: regulation of cellular component organization (GO:0051128);; Biological Process: positive regulation of cellular component organization (GO:0051130);; Biological Process: regulation of nitrogen compound metabolic process (GO:0051171);; Biological Process: negative regulation of nitrogen compound metabolic process (GO:0051172);; Biological Process: positive regulation of nitrogen compound metabolic process (GO:0051173);; Biological Process: regulation of multicellular organismal process (GO:0051239);; Biological Process: negative regulation of multicellular organismal process (GO:0051241);; Biological Process: regulation of protein metabolic process (GO:0051246);; Biological Process: positive regulation of protein metabolic process (GO:0051247);; Biological Process: regulation of RNA metabolic process (GO:0051252);; Biological Process: negative regulation of RNA metabolic process (GO:0051253);; Biological Process: positive regulation of RNA metabolic process (GO:0051254);; Biological Process: chromosome organization (GO:0051276);; Biological Process: histone H3-K4 methylation (GO:0051568);; Biological Process: regulation of histone H3-K4 methylation (GO:0051569);; Biological Process: positive regulation of histone H3-K4 methylation (GO:0051571);; Cellular Component: nuclear DNA-directed RNA polymerase complex (GO:0055029);; Biological Process: regulation of macromolecule metabolic process (GO:0060255);; Cellular Component: transferase complex, transferring phosphorus-containing groups (GO:0061695);; Biological Process: biological regulation (GO:0065007);; Cellular Component: intracellular organelle lumen (GO:0070013);; Molecular Function: RNA polymerase binding (GO:0070063);; Biological Process: organic substance metabolic process (GO:0071704);; Biological Process: cellular component organization or biogenesis (GO:0071840);; Biological Process: regulation of primary metabolic process (GO:0080090);; Biological Process: histone H3-K4 trimethylation (GO:0080182);; Biological Process: organonitrogen compound metabolic process (GO:1901564);; Biological Process: regulation of chromatin organization (GO:1902275);; Cellular Component: catalytic complex (GO:1902494);; Biological Process: negative regulation of RNA biosynthetic process (GO:1902679);; Biological Process: positive regulation of RNA biosynthetic process (GO:1902680);; Biological Process: regulation of nucleic acid-templated transcription (GO:1903506);; Biological Process: negative regulation of nucleic acid-templated transcription (GO:1903507);; Biological Process: positive regulation of nucleic acid-templated transcription (GO:1903508);; Biological Process: positive regulation of chromatin organization (GO:1905269);; Cellular Component: transferase complex (GO:1990234);; Biological Process: regulation of multicellular organismal development (GO:2000026);; Biological Process: regulation of cellular macromolecule biosynthetic process (GO:2000112);; Biological Process: negative regulation of cellular macromolecule biosynthetic process (GO:2000113);; Biological Process: regulation of reproductive process (GO:2000241);; Biological Process: negative regulation of reproductive process (GO:2000242);; Biological Process: regulation of RNA biosynthetic process (GO:2001141);; Biological Process: positive regulation of chromosome organization (GO:2001252);;	K15176|0.0e+00|vvi:100252478|K15176 RNA polymerase-associated protein CTR9 | (RefSeq) protein CTR9 homolog	[P]	Inorganic ion transport and metabolism	Tetratricopeptide repeat	Protein CTR9 homolog OS=Arabidopsis thaliana OX=3702 GN=VIP6 PE=1 SV=1	Uncharacterized protein (Fragment) OS=Rhododendron williamsianum OX=262921 GN=C3L33_03526 PE=4 SV=1	P	Inorganic ion transport and metabolism	hypothetical protein C3L33_03526, partial [Rhododendron williamsianum]
Vda07G021810.1	Molecular Function: nucleic acid binding (GO:0003676);; Molecular Function: RNA-DNA hybrid ribonuclease activity (GO:0004523);;	--	--	--	Reverse transcriptase-like	--	--	--	--	uncharacterized protein LOC110723611 [Chenopodium quinoa]
Vda05G014810.1	--	--	[L]	Replication, recombination and repair	Caulimovirus viroplasmin	Ribonuclease H OS=Crithidia fasciculata OX=5656 GN=RNH1 PE=3 SV=1	Cauli_VI domain-containing protein OS=Arachis hypogaea OX=3818 GN=Ahy_A02g009104 PE=4 SV=1	--	--	hypothetical protein Ahy_A02g009104 [Arachis hypogaea]
Vda0G028370.1	Molecular Function: magnesium ion binding (GO:0000287);; Molecular Function: DNA binding (GO:0003677);; Molecular Function: DNA-directed 5'-3' RNA polymerase activity (GO:0003899);; Biological Process: transcription, DNA-templated (GO:0006351);; Molecular Function: zinc ion binding (GO:0008270);; Cellular Component: plastid (GO:0009536);;	K03046|8.1e-217|sind:11452388|K03046 DNA-directed RNA polymerase subunit beta' [EC:2.7.7.6] | (RefSeq) rpoC1, SIC0221; RNA polymerase beta' subunit	--	--	RNA polymerase Rpb1, domain 1	DNA-directed RNA polymerase subunit beta&apos; OS=Carica papaya OX=3649 GN=rpoC1 PE=3 SV=1	DNA-directed RNA polymerase subunit gamma OS=Vaccinium oldhamii OX=190543 GN=rpoC1 PE=3 SV=1	K	Transcription	RNA polymerase beta [Vaccinium oldhamii]
Vda04G026760.1	Molecular Function: protein binding (GO:0005515);;	K13466|7.9e-101|vvi:100246778|K13466 EIX receptor 1/2 | (RefSeq) receptor-like protein 12	[R]	General function prediction only	Leucine rich repeat	Receptor-like protein 6 OS=Arabidopsis thaliana OX=3702 GN=RLP6 PE=3 SV=1	Uncharacterized protein (Fragment) OS=Rhododendron williamsianum OX=262921 GN=C3L33_15134 PE=4 SV=1	T	Signal transduction mechanisms	hypothetical protein C3L33_15134, partial [Rhododendron williamsianum]
Vda09G007050.1	Molecular Function: molecular_function (GO:0003674);; Molecular Function: DNA-binding transcription factor activity (GO:0003700);; Biological Process: nucleobase-containing compound metabolic process (GO:0006139);; Biological Process: DNA metabolic process (GO:0006259);; Biological Process: DNA modification (GO:0006304);; Biological Process: DNA alkylation (GO:0006305);; Biological Process: DNA methylation (GO:0006306);; Biological Process: chromatin organization (GO:0006325);; Biological Process: chromatin silencing (GO:0006342);; Biological Process: regulation of transcription, DNA-templated (GO:0006355);; Biological Process: cellular aromatic compound metabolic process (GO:0006725);; Biological Process: nitrogen compound metabolic process (GO:0006807);; Biological Process: organelle organization (GO:0006996);; Biological Process: multicellular organism development (GO:0007275);; Biological Process: biological_process (GO:0008150);; Biological Process: metabolic process (GO:0008152);; Biological Process: post-embryonic development (GO:0009791);; Biological Process: regulation of biosynthetic process (GO:0009889);; Biological Process: negative regulation of biosynthetic process (GO:0009890);; Biological Process: negative regulation of metabolic process (GO:0009892);; Biological Process: cellular process (GO:0009987);; Biological Process: regulation of gene expression (GO:0010468);; Biological Process: regulation of macromolecule biosynthetic process (GO:0010556);; Biological Process: negative regulation of macromolecule biosynthetic process (GO:0010558);; Biological Process: negative regulation of macromolecule metabolic process (GO:0010605);; Biological Process: negative regulation of gene expression (GO:0010629);; Biological Process: cellular component organization (GO:0016043);; Biological Process: gene silencing (GO:0016458);; Biological Process: regulation of nucleobase-containing compound metabolic process (GO:0019219);; Biological Process: regulation of metabolic process (GO:0019222);; Biological Process: regulation of cellular metabolic process (GO:0031323);; Biological Process: negative regulation of cellular metabolic process (GO:0031324);; Biological Process: regulation of cellular biosynthetic process (GO:0031326);; Biological Process: negative regulation of cellular biosynthetic process (GO:0031327);; Biological Process: methylation (GO:0032259);; Biological Process: multicellular organismal process (GO:0032501);; Biological Process: developmental process (GO:0032502);; Biological Process: cellular nitrogen compound metabolic process (GO:0034641);; Biological Process: regulation of gene expression, epigenetic (GO:0040029);; Biological Process: macromolecule metabolic process (GO:0043170);; Biological Process: macromolecule modification (GO:0043412);; Biological Process: macromolecule methylation (GO:0043414);; Biological Process: cellular metabolic process (GO:0044237);; Biological Process: primary metabolic process (GO:0044238);; Biological Process: cellular macromolecule metabolic process (GO:0044260);; Biological Process: DNA methylation or demethylation (GO:0044728);; Biological Process: negative regulation of gene expression, epigenetic (GO:0045814);; Biological Process: negative regulation of transcription, DNA-templated (GO:0045892);; Biological Process: negative regulation of nucleobase-containing compound metabolic process (GO:0045934);; Biological Process: heterocycle metabolic process (GO:0046483);; Biological Process: negative regulation of biological process (GO:0048519);; Biological Process: negative regulation of cellular process (GO:0048523);; Biological Process: anatomical structure development (GO:0048856);; Biological Process: regulation of biological process (GO:0050789);; Biological Process: regulation of cellular process (GO:0050794);; Biological Process: regulation of nitrogen compound metabolic process (GO:0051171);; Biological Process: negative regulation of nitrogen compound metabolic process (GO:0051172);; Biological Process: regulation of RNA metabolic process (GO:0051252);; Biological Process: negative regulation of RNA metabolic process (GO:0051253);; Biological Process: chromosome organization (GO:0051276);; Biological Process: regulation of macromolecule metabolic process (GO:0060255);; Biological Process: biological regulation (GO:0065007);; Biological Process: organic substance metabolic process (GO:0071704);; Biological Process: cellular component organization or biogenesis (GO:0071840);; Biological Process: regulation of primary metabolic process (GO:0080090);; Biological Process: nucleic acid metabolic process (GO:0090304);; Molecular Function: transcription regulator activity (GO:0140110);; Biological Process: organic cyclic compound metabolic process (GO:1901360);; Biological Process: negative regulation of RNA biosynthetic process (GO:1902679);; Biological Process: regulation of nucleic acid-templated transcription (GO:1903506);; Biological Process: negative regulation of nucleic acid-templated transcription (GO:1903507);; Biological Process: regulation of cellular macromolecule biosynthetic process (GO:2000112);; Biological Process: negative regulation of cellular macromolecule biosynthetic process (GO:2000113);; Biological Process: regulation of RNA biosynthetic process (GO:2001141);;	--	--	--	LURP-one-related	RNA-directed DNA methylation 4 OS=Arabidopsis thaliana OX=3702 GN=RDM4 PE=1 SV=1	Iwr1 domain-containing protein (Fragment) OS=Rhododendron williamsianum OX=262921 GN=C3L33_07150 PE=3 SV=1	S	Function unknown	hypothetical protein C3L33_07150, partial [Rhododendron williamsianum]
Vda07G017760.1	Molecular Function: calcium ion binding (GO:0005509);; Cellular Component: integral component of membrane (GO:0016021);;	K06268|6.6e-96|vvi:100259377|K06268 serine/threonine-protein phosphatase 2B regulatory subunit | (RefSeq) CBL06; calcineurin B-like protein 06	[T]	Signal transduction mechanisms	EF hand	Calcineurin B-like protein 10 OS=Arabidopsis thaliana OX=3702 GN=CBL10 PE=1 SV=1	Putative Calcineurin B-like protein 10 (Fragment) OS=Davidia involucrata OX=16924 GN=Din_000840 PE=4 SV=1	T	Signal transduction mechanisms	hypothetical protein F0562_011968 [Nyssa sinensis]
Vda09G004210.1	Molecular Function: molecular_function (GO:0003674);; Molecular Function: catalytic activity (GO:0003824);; Molecular Function: protein binding (GO:0005515);; Cellular Component: cellular_component (GO:0005575);; Cellular Component: intracellular (GO:0005622);; Cellular Component: obsolete cell (GO:0005623);; Cellular Component: nucleus (GO:0005634);; Cellular Component: nucleolus (GO:0005730);; Cellular Component: cytoplasm (GO:0005737);; Biological Process: proteolysis (GO:0006508);; Biological Process: nitrogen compound metabolic process (GO:0006807);; Biological Process: biological_process (GO:0008150);; Biological Process: metabolic process (GO:0008152);; Molecular Function: peptidase activity (GO:0008233);; Molecular Function: serine-type peptidase activity (GO:0008236);; Cellular Component: chloroplast (GO:0009507);; Cellular Component: plastid (GO:0009536);; Molecular Function: hydrolase activity (GO:0016787);; Molecular Function: serine hydrolase activity (GO:0017171);; Biological Process: protein metabolic process (GO:0019538);; Cellular Component: membrane-enclosed lumen (GO:0031974);; Cellular Component: nuclear lumen (GO:0031981);; Biological Process: macromolecule metabolic process (GO:0043170);; Cellular Component: organelle (GO:0043226);; Cellular Component: membrane-bounded organelle (GO:0043227);; Cellular Component: non-membrane-bounded organelle (GO:0043228);; Cellular Component: intracellular organelle (GO:0043229);; Cellular Component: intracellular membrane-bounded organelle (GO:0043231);; Cellular Component: intracellular non-membrane-bounded organelle (GO:0043232);; Cellular Component: organelle lumen (GO:0043233);; Biological Process: primary metabolic process (GO:0044238);; Cellular Component: obsolete organelle part (GO:0044422);; Cellular Component: obsolete intracellular part (GO:0044424);; Cellular Component: obsolete nuclear part (GO:0044428);; Cellular Component: obsolete cytoplasmic part (GO:0044444);; Cellular Component: obsolete intracellular organelle part (GO:0044446);; Cellular Component: obsolete cell part (GO:0044464);; Molecular Function: peptidase activity, acting on L-amino acid peptides (GO:0070011);; Cellular Component: intracellular organelle lumen (GO:0070013);; Biological Process: organic substance metabolic process (GO:0071704);; Molecular Function: catalytic activity, acting on a protein (GO:0140096);; Biological Process: organonitrogen compound metabolic process (GO:1901564);;	K12862|9.5e-43|aly:9311097|K12862 pleiotropic regulator 1 | (RefSeq) uncharacterized protein LOC9311097	[O]	Posttranslational modification, protein turnover, chaperones	PDZ domain	Protease Do-like 9 OS=Arabidopsis thaliana OX=3702 GN=DEGP9 PE=1 SV=1	Uncharacterized protein (Fragment) OS=Rhododendron williamsianum OX=262921 GN=C3L33_07371 PE=4 SV=1	O	Posttranslational modification, protein turnover, chaperones	hypothetical protein C3L33_07371, partial [Rhododendron williamsianum]
Vda01G027940.1	--	K23553|1.8e-11|cann:107865125|K23553 post-GPI attachment to proteins factor 3 | (RefSeq) post-GPI attachment to proteins factor 3	--	--	Retrotransposon gag protein	--	Retrotrans_gag domain-containing protein OS=Handroanthus impetiginosus OX=429701 GN=CDL12_28560 PE=4 SV=1	L	Replication, recombination and repair	hypothetical protein CDL12_28560 [Handroanthus impetiginosus]
Vda05G018430.1	Cellular Component: extracellular region (GO:0005576);; Biological Process: rejection of self pollen (GO:0060320);;	--	--	--	Plant self-incompatibility protein S1	--	S-protein homolog OS=Capsicum annuum OX=4072 GN=T459_18314 PE=3 SV=1	S	Function unknown	putative F-box/kelch-repeat protein-like [Capsicum annuum]
Vda09G019910.1	--	--	--	--	--	--	Unconventional myosin-XVB like OS=Actinidia chinensis var. chinensis OX=1590841 GN=CEY00_Acc17427 PE=4 SV=1	S	Function unknown	Unconventional myosin-XVB like [Actinidia chinensis var. chinensis]
Vda10G012290.1	--	--	--	--	--	--	Uncharacterized protein (Fragment) OS=Rhododendron williamsianum OX=262921 GN=C3L33_22719 PE=4 SV=1	--	--	hypothetical protein C3L33_22719, partial [Rhododendron williamsianum]
Vda11G016530.1	Molecular Function: translation initiation factor activity (GO:0003743);; Molecular Function: protein binding (GO:0005515);; Cellular Component: cellular_component (GO:0005575);; Cellular Component: intracellular (GO:0005622);; Cellular Component: obsolete cell (GO:0005623);; Cellular Component: nucleus (GO:0005634);; Cellular Component: cytoplasm (GO:0005737);; Cellular Component: cytosol (GO:0005829);; Biological Process: translational initiation (GO:0006413);; Cellular Component: organelle (GO:0043226);; Cellular Component: membrane-bounded organelle (GO:0043227);; Cellular Component: intracellular organelle (GO:0043229);; Cellular Component: intracellular membrane-bounded organelle (GO:0043231);; Cellular Component: obsolete intracellular part (GO:0044424);; Cellular Component: obsolete cytoplasmic part (GO:0044444);; Cellular Component: obsolete cell part (GO:0044464);;	K03262|7.4e-160|oeu:111403612|K03262 translation initiation factor 5 | (RefSeq) probable eukaryotic translation initiation factor 5-1	[J]	Translation, ribosomal structure and biogenesis	Domain found in IF2B/IF5	Probable eukaryotic translation initiation factor 5-2 OS=Arabidopsis thaliana OX=3702 GN=At1g77840 PE=1 SV=1	W2 domain-containing protein (Fragment) OS=Rhododendron williamsianum OX=262921 GN=C3L33_10600 PE=3 SV=1	J	Translation, ribosomal structure and biogenesis	hypothetical protein C3L33_10600, partial [Rhododendron williamsianum]
Vda02G021870.1	Molecular Function: zinc ion binding (GO:0008270);;	K10144|2.9e-149|vvi:100241783|K10144 RING finger and CHY zinc finger domain-containing protein 1 [EC:2.3.2.27] | (RefSeq) E3 ubiquitin-protein ligase MIEL1	[R]	General function prediction only	Zinc-ribbon	E3 ubiquitin-protein ligase RZFP34 OS=Arabidopsis thaliana OX=3702 GN=RZPF34 PE=1 SV=1	Uncharacterized protein OS=Nyssa sinensis OX=561372 GN=F0562_016535 PE=4 SV=1	O	Posttranslational modification, protein turnover, chaperones	hypothetical protein HYC85_006339 [Camellia sinensis]
Vda01G035540.1	Biological Process: regulation of transcription, DNA-templated (GO:0006355);;	K14558|9.5e-95|qsu:111986604|K14558 periodic tryptophan protein 2 | (RefSeq) protein TOPLESS isoform X1	[R]	General function prediction only	WD domain, G-beta repeat	Protein TOPLESS-RELATED PROTEIN 2 OS=Oryza sativa subsp. japonica OX=39947 GN=TPR2 PE=1 SV=1	Putative topless-related protein 1-like isoform X4 OS=Davidia involucrata OX=16924 GN=Din_010614 PE=4 SV=1	S	Function unknown	hypothetical protein C3L33_21850, partial [Rhododendron williamsianum]
Vda01G009440.1	Cellular Component: nucleus (GO:0005634);; Cellular Component: cytosol (GO:0005829);; Biological Process: abscisic acid-activated signaling pathway (GO:0009738);; Molecular Function: protein homodimerization activity (GO:0042803);; Biological Process: negative regulation of protein serine/threonine phosphatase activity (GO:1905183);;	K14496|9.2e-13|zju:107430540|K14496 abscisic acid receptor PYR/PYL family | (RefSeq) abscisic acid receptor PYR1-like	--	--	--	Abscisic acid receptor PYL1 OS=Arabidopsis thaliana OX=3702 GN=PYL1 PE=1 SV=1	Uncharacterized protein OS=Coffea canephora OX=49390 GN=GSCOC_T00037762001 PE=3 SV=1	S	Function unknown	abscisic acid receptor PYR1-like [Coffea arabica]
Vda08G011630.1	Cellular Component: integral component of membrane (GO:0016021);;	K19476|6.8e-25|cic:CICLE_v10026997mg|K19476 vacuolar protein sorting-associated protein IST1 | (RefSeq) hypothetical protein	[E]	Amino acid transport and metabolism	Transmembrane amino acid transporter protein	Lysine histidine transporter-like 6 OS=Arabidopsis thaliana OX=3702 GN=At1g25530 PE=2 SV=1	Lysine histidine transporter-like OS=Actinidia chinensis var. chinensis OX=1590841 GN=CEY00_Acc31281 PE=4 SV=1	E	Amino acid transport and metabolism	Lysine histidine transporter-like [Actinidia chinensis var. chinensis]
Vda07G002510.1	Biological Process: tRNA wobble position uridine thiolation (GO:0002143);; Cellular Component: nucleus (GO:0005634);; Cellular Component: cytoplasm (GO:0005737);; Cellular Component: cytosol (GO:0005829);; Molecular Function: protein tag (GO:0031386);; Biological Process: protein urmylation (GO:0032447);; Molecular Function: sulfur carrier activity (GO:0097163);;	K12161|9.4e-47|rcu:8258495|K12161 ubiquitin related modifier 1 | (RefSeq) ubiquitin-related modifier 1 homolog 2	[O]	Posttranslational modification, protein turnover, chaperones	Urm1 (Ubiquitin related modifier)	Ubiquitin-related modifier 1 homolog 1 OS=Arabidopsis thaliana OX=3702 GN=URM1-1 PE=3 SV=2	Ubiquitin-related modifier 1 homolog OS=Ricinus communis OX=3988 GN=RCOM_1613470 PE=3 SV=1	O	Posttranslational modification, protein turnover, chaperones	ubiquitin-related modifier 1 homolog 2 [Ricinus communis]
Vda02G015010.1	Molecular Function: protein tyrosine kinase activity (GO:0004713);; Molecular Function: ATP binding (GO:0005524);; Cellular Component: integral component of membrane (GO:0016021);;	--	--	--	--	--	Uncharacterized protein OS=Camellia sinensis var. sinensis OX=542762 GN=TEA_029465 PE=4 SV=1	--	--	hypothetical protein TEA_029465 [Camellia sinensis var. sinensis]
Vda0G006410.1	--	--	--	--	Plant mobile domain	--	uncharacterized protein LOC104226160 OS=Nicotiana sylvestris OX=4096 GN=LOC104226160 PE=4 SV=1	S	Function unknown	hypothetical protein HYC85_004003 [Camellia sinensis]
Vda11G029830.1	Cellular Component: integral component of membrane (GO:0016021);;	--	--	--	Tetraspanin family	Tetraspanin-15 OS=Arabidopsis thaliana OX=3702 GN=TET15 PE=2 SV=1	Tetraspanin-15 like OS=Actinidia chinensis var. chinensis OX=1590841 GN=CEY00_Acc18582 PE=4 SV=1	S	Function unknown	Tetraspanin-15 like [Actinidia chinensis var. chinensis]
Vda07G021230.1	Molecular Function: RNA-DNA hybrid ribonuclease activity (GO:0004523);;	--	[L]	Replication, recombination and repair	Caulimovirus viroplasmin	Ribonuclease H OS=Crithidia fasciculata OX=5656 GN=RNH1 PE=3 SV=1	Ribonuclease H1, N-terminal OS=Trema orientale OX=63057 GN=TorRG33x02_105000 PE=4 SV=1	--	--	Ribonuclease H1, N-terminal [Trema orientale]
Vda11G008320.1	--	--	--	--	Glycine rich protein family	Dormancy-associated protein 2 OS=Pisum sativum OX=3888 GN=DRM2 PE=2 SV=1	Uncharacterized protein OS=Daucus carota subsp. sativus OX=79200 GN=DCAR_019728 PE=4 SV=1	--	--	PREDICTED: glycine-rich protein DC9.1 isoform X2 [Daucus carota subsp. sativus]
Vda11G025440.1	Molecular Function: protein binding (GO:0005515);;	K22262|1.1e-84|qsu:112034235|K22262 WD repeat and FYVE domain-containing protein 3 | (RefSeq) protein SPIRRIG	[R]	General function prediction only	PPR repeat	Pentatricopeptide repeat-containing protein At4g02750 OS=Arabidopsis thaliana OX=3702 GN=PCMP-H24 PE=3 SV=1	Uncharacterized protein (Fragment) OS=Rhododendron williamsianum OX=262921 GN=C3L33_18084 PE=4 SV=1	S	Function unknown	hypothetical protein C3L33_18084, partial [Rhododendron williamsianum]
Vda03G028980.1	--	--	[L]	Replication, recombination and repair	DDE superfamily endonuclease	--	DDE Tnp4 domain-containing protein OS=Hevea brasiliensis OX=3981 GN=GH714_001485 PE=3 SV=1	L	Replication, recombination and repair	protein ALP1-like [Hevea brasiliensis]
Vda09G029510.1	--	--	--	--	S locus-related glycoprotein 1 binding pollen coat protein (SLR1-BP)	--	Uncharacterized protein OS=Vitis vinifera OX=29760 GN=VIT_00s1256g00010 PE=3 SV=1	--	--	unnamed protein product, partial [Vitis vinifera]
Vda04G010620.1	Biological Process: double-strand break repair via homologous recombination (GO:0000724);; Biological Process: recombinational repair (GO:0000725);; Biological Process: non-recombinational repair (GO:0000726);; Molecular Function: molecular_function (GO:0003674);; Molecular Function: DNA binding (GO:0003677);; Molecular Function: catalytic activity (GO:0003824);; Molecular Function: DNA-directed DNA polymerase activity (GO:0003887);; Molecular Function: binding (GO:0005488);; Cellular Component: nucleus (GO:0005634);; Biological Process: nucleobase-containing compound metabolic process (GO:0006139);; Biological Process: DNA metabolic process (GO:0006259);; Biological Process: DNA repair (GO:0006281);; Biological Process: base-excision repair (GO:0006284);; Biological Process: base-excision repair, AP site formation (GO:0006285);; Biological Process: base-excision repair, gap-filling (GO:0006287);; Biological Process: nucleotide-excision repair (GO:0006289);; Biological Process: double-strand break repair (GO:0006302);; Biological Process: double-strand break repair via nonhomologous end joining (GO:0006303);; Biological Process: DNA recombination (GO:0006310);; Biological Process: cellular aromatic compound metabolic process (GO:0006725);; Biological Process: nitrogen compound metabolic process (GO:0006807);; Biological Process: response to stress (GO:0006950);; Biological Process: cellular response to DNA damage stimulus (GO:0006974);; Biological Process: biological_process (GO:0008150);; Biological Process: metabolic process (GO:0008152);; Biological Process: biosynthetic process (GO:0009058);; Biological Process: macromolecule biosynthetic process (GO:0009059);; Biological Process: response to radiation (GO:0009314);; Biological Process: response to UV (GO:0009411);; Biological Process: response to light stimulus (GO:0009416);; Biological Process: response to abiotic stimulus (GO:0009628);; Biological Process: cellular process (GO:0009987);; Biological Process: response to UV-B (GO:0010224);; Molecular Function: transferase activity (GO:0016740);; Molecular Function: transferase activity, transferring phosphorus-containing groups (GO:0016772);; Molecular Function: nucleotidyltransferase activity (GO:0016779);; Molecular Function: lyase activity (GO:0016829);; Molecular Function: carbon-oxygen lyase activity (GO:0016835);; Biological Process: heterocycle biosynthetic process (GO:0018130);; Biological Process: aromatic compound biosynthetic process (GO:0019438);; Molecular Function: manganese ion binding (GO:0030145);; Biological Process: cellular response to stress (GO:0033554);; Molecular Function: DNA polymerase activity (GO:0034061);; Biological Process: cellular nitrogen compound metabolic process (GO:0034641);; Biological Process: cellular macromolecule biosynthetic process (GO:0034645);; Biological Process: nucleobase-containing compound biosynthetic process (GO:0034654);; Molecular Function: ion binding (GO:0043167);; Molecular Function: cation binding (GO:0043169);; Biological Process: macromolecule metabolic process (GO:0043170);; Biological Process: cellular metabolic process (GO:0044237);; Biological Process: primary metabolic process (GO:0044238);; Biological Process: cellular biosynthetic process (GO:0044249);; Biological Process: cellular macromolecule metabolic process (GO:0044260);; Biological Process: cellular nitrogen compound biosynthetic process (GO:0044271);; Biological Process: heterocycle metabolic process (GO:0046483);; Molecular Function: metal ion binding (GO:0046872);; Molecular Function: transition metal ion binding (GO:0046914);; Biological Process: response to stimulus (GO:0050896);; Molecular Function: 5'-deoxyribose-5-phosphate lyase activity (GO:0051575);; Biological Process: cellular response to stimulus (GO:0051716);; Biological Process: organic substance metabolic process (GO:0071704);; Biological Process: DNA biosynthetic process (GO:0071897);; Biological Process: nucleic acid metabolic process (GO:0090304);; Biological Process: base-excision repair, AP site formation via deaminated base removal (GO:0097510);; Molecular Function: catalytic activity, acting on DNA (GO:0140097);; Biological Process: organic cyclic compound metabolic process (GO:1901360);; Biological Process: organic cyclic compound biosynthetic process (GO:1901362);; Biological Process: organic substance biosynthetic process (GO:1901576);;	K03512|2.1e-222|jre:108987123|K03512 DNA polymerase lambda [EC:2.7.7.7 4.2.99.-] | (RefSeq) DNA polymerase lambda isoform X1	[L]	Replication, recombination and repair	DNA polymerase beta palm	DNA polymerase lambda OS=Arabidopsis thaliana OX=3702 GN=POLL PE=1 SV=1	DNA polymerase (Fragment) OS=Rhododendron williamsianum OX=262921 GN=C3L33_14040 PE=3 SV=1	L	Replication, recombination and repair	hypothetical protein C3L33_14040, partial [Rhododendron williamsianum]
Vda03G000130.1	Molecular Function: carbamoyl-phosphate synthase (glutamine-hydrolyzing) activity (GO:0004088);; Biological Process: 'de novo' pyrimidine nucleobase biosynthetic process (GO:0006207);; Biological Process: glutamine metabolic process (GO:0006541);;	K01956|9.7e-210|sind:105178125|K01956 carbamoyl-phosphate synthase small subunit [EC:6.3.5.5] | (RefSeq) carbamoyl-phosphate synthase small chain, chloroplastic	[R]	General function prediction only	Carbamoyl-phosphate synthase small chain, CPSase domain	Carbamoyl-phosphate synthase small chain, chloroplastic OS=Oryza sativa subsp. japonica OX=39947 GN=CARA PE=2 SV=2	Glutamine amidotransferase type-1 domain-containing protein (Fragment) OS=Rhododendron williamsianum OX=262921 GN=C3L33_01963 PE=3 SV=1	--	--	hypothetical protein C3L33_01963, partial [Rhododendron williamsianum]
Vda05G006350.1	Molecular Function: serine-type carboxypeptidase activity (GO:0004185);;	K16297|1.1e-161|vvi:100264100|K16297 serine carboxypeptidase-like clade II [EC:3.4.16.-] | (RefSeq) putative serine carboxypeptidase-like 23	[OE]	--	Serine carboxypeptidase	Serine carboxypeptidase-like 26 OS=Arabidopsis thaliana OX=3702 GN=SCPL26 PE=2 SV=1	Carboxypeptidase OS=Actinidia chinensis var. chinensis OX=1590841 GN=CEY00_Acc07375 PE=3 SV=1	--	--	Serine carboxypeptidase-like [Actinidia chinensis var. chinensis]
Vda0G008970.1	Molecular Function: DNA binding (GO:0003677);; Cellular Component: nucleus (GO:0005634);; Biological Process: proteolysis (GO:0006508);; Molecular Function: cysteine-type peptidase activity (GO:0008234);;	--	--	--	--	--	Uncharacterized protein OS=Camellia sinensis var. sinensis OX=542762 GN=TEA_018008 PE=3 SV=1	--	--	uncharacterized protein LOC114319647 [Camellia sinensis]
Vda03G007170.1	--	--	--	--	Plant mobile domain	--	PMD domain-containing protein (Fragment) OS=Rhododendron williamsianum OX=262921 GN=C3L33_20418 PE=4 SV=1	S	Function unknown	hypothetical protein C3L33_20418, partial [Rhododendron williamsianum]
Vda07G027430.1	--	--	--	--	Low psii accumulation1 / Rep27	Protein LOW PSII ACCUMULATION 1, chloroplastic OS=Arabidopsis thaliana OX=3702 GN=LPA1 PE=1 SV=1	Uncharacterized protein (Fragment) OS=Rhododendron williamsianum OX=262921 GN=C3L33_04293 PE=4 SV=1	S	Function unknown	hypothetical protein C3L33_04293, partial [Rhododendron williamsianum]
Vda07G004760.1	Biological Process: defense response (GO:0006952);; Molecular Function: ADP binding (GO:0043531);;	K15078|9.6e-117|tcc:18614561|K15078 structure-specific endonuclease subunit SLX1 [EC:3.6.1.-] | (RefSeq) putative disease resistance protein RGA3	[T]	Signal transduction mechanisms	NB-ARC domain	Putative disease resistance protein RGA3 OS=Solanum bulbocastanum OX=147425 GN=RGA3 PE=2 SV=2	Uncharacterized protein OS=Nyssa sinensis OX=561372 GN=F0562_015483 PE=4 SV=1	T	Signal transduction mechanisms	disease resistance protein RGA2-like [Camellia sinensis]
Vda06G001570.1	Cellular Component: integral component of membrane (GO:0016021);;	--	--	--	NADH-ubiquinone oxidoreductase complex I, 21 kDa subunit	--	NADH-ubiquinone oxidoreductase OS=Actinidia chinensis var. chinensis OX=1590841 GN=CEY00_Acc19345 PE=4 SV=1	S	Function unknown	NADH-ubiquinone oxidoreductase [Actinidia chinensis var. chinensis]
Vda03G016780.1	--	K12603|2.4e-26|mis:MICPUN_55915|K12603 CCR4-NOT transcription complex subunit 6 [EC:3.1.13.4] | (RefSeq) predicted protein	[K]	Transcription	Endonuclease/Exonuclease/phosphatase family	Carbon catabolite repressor protein 4 homolog 5 OS=Arabidopsis thaliana OX=3702 GN=CCR4-5 PE=2 SV=2	Endo/exonuclease/phosphatase domain-containing protein OS=Davidia involucrata OX=16924 GN=Din_001453 PE=4 SV=1	L	Replication, recombination and repair	carbon catabolite repressor protein 4 homolog 5 isoform X2 [Camellia sinensis]
Vda04G028820.1	Biological Process: phosphatidylinositol dephosphorylation (GO:0046856);;	K24221|1.2e-86|pxb:103960432|K24221 type I inositol polyphosphate 5-phosphatase IP5P1/2 [EC:3.1.3.56] | (RefSeq) type I inositol polyphosphate 5-phosphatase 2 isoform X1	[U]	Intracellular trafficking, secretion, and vesicular transport	--	Type IV inositol polyphosphate 5-phosphatase 6 OS=Arabidopsis thaliana OX=3702 GN=IP5P6 PE=1 SV=2	IPPc domain-containing protein OS=Davidia involucrata OX=16924 GN=Din_027208 PE=3 SV=1	T	Signal transduction mechanisms	type IV inositol polyphosphate 5-phosphatase 7-like [Camellia sinensis]
Vda02G031170.1	--	--	--	--	--	--	Disease resistance RPP13-like protein OS=Actinidia chinensis var. chinensis OX=1590841 GN=CEY00_Acc28183 PE=4 SV=1	S	Function unknown	Disease resistance RPP13-like protein [Actinidia chinensis var. chinensis]
Vda01G035450.1	Molecular Function: protein serine/threonine kinase activity (GO:0004674);; Molecular Function: ATP binding (GO:0005524);; Cellular Component: integral component of membrane (GO:0016021);;	K13428|2.8e-198|ath:AT5G20480|K13428 LRR receptor-like serine/threonine-protein kinase EFR [EC:2.7.11.1] | (RefSeq) EFR; EF-TU receptor	--	--	Protein kinase domain	Putative receptor-like protein kinase At3g47110 OS=Arabidopsis thaliana OX=3702 GN=At3g47110 PE=3 SV=1	Protein kinase domain-containing protein OS=Camellia sinensis var. sinensis OX=542762 GN=TEA_006650 PE=3 SV=1	T	Signal transduction mechanisms	putative receptor-like protein kinase At3g47110 [Camellia sinensis]
Vda05G011350.1	Biological Process: DNA damage checkpoint (GO:0000077);; Biological Process: DNA repair (GO:0006281);; Cellular Component: checkpoint clamp complex (GO:0030896);;	K10994|6.1e-188|pxb:103965310|K10994 cell cycle checkpoint control protein RAD9A [EC:3.1.11.2] | (RefSeq) cell cycle checkpoint control protein RAD9A	[DL]	--	Rad9	Cell cycle checkpoint control protein RAD9A OS=Mus musculus OX=10090 GN=Rad9a PE=1 SV=1	Cell cycle checkpoint control protein like OS=Actinidia chinensis var. chinensis OX=1590841 GN=CEY00_Acc07815 PE=3 SV=1	--	--	Cell cycle checkpoint control protein like [Actinidia chinensis var. chinensis]
Vda01G019690.1	Molecular Function: nucleic acid binding (GO:0003676);;	K17579|3.7e-76|vcn:VOLCADRAFT_98760|K17579 protein phosphatase 1 regulatory subunit 42 | (RefSeq) hypothetical protein	[D]	Cell cycle control, cell division, chromosome partitioning	RNA recognition motif 2	Protein MEI2-like 4 OS=Oryza sativa subsp. japonica OX=39947 GN=ML4 PE=2 SV=1	Uncharacterized protein (Fragment) OS=Rhododendron williamsianum OX=262921 GN=C3L33_13297 PE=4 SV=1	A	RNA processing and modification	hypothetical protein C3L33_13297, partial [Rhododendron williamsianum]
Vda04G025660.1	Molecular Function: hydrolase activity (GO:0016787);;	K24348|2.6e-175|mesc:110612075|K24348 UBX domain-containing protein 1/4 | (RefSeq) MAP7 domain-containing protein 2	[O]	Posttranslational modification, protein turnover, chaperones	PUB domain	UBX domain-containing protein 1 OS=Bos taurus OX=9913 GN=UBXN1 PE=2 SV=1	Ubiquitin carboxyl-terminal hydrolase OS=Actinidia chinensis var. chinensis OX=1590841 GN=CEY00_Acc01970 PE=4 SV=1	O	Posttranslational modification, protein turnover, chaperones	Ubiquitin carboxyl-terminal hydrolase [Actinidia chinensis var. chinensis]
Vda08G011080.1	Molecular Function: nucleic acid binding (GO:0003676);; Molecular Function: RNA-DNA hybrid ribonuclease activity (GO:0004523);;	K03283|3.3e-07|adu:107468113|K03283 heat shock 70kDa protein 1/2/6/8 | (RefSeq) heat shock 70 kDa protein	[R]	General function prediction only	Reverse transcriptase-like	--	RNase H domain-containing protein OS=Mikania micrantha OX=192012 GN=E3N88_10944 PE=4 SV=1	S	Function unknown	uncharacterized protein LOC114263748 [Camellia sinensis]
Vda07G030760.1	Biological Process: metal ion transport (GO:0030001);; Molecular Function: metal ion binding (GO:0046872);;	K18081|2.9e-08|smo:SELMODRAFT_437478|K18081 myotubularin-related protein 1/2 [EC:3.1.3.64 3.1.3.95] | (RefSeq) hypothetical protein	[P]	Inorganic ion transport and metabolism	Heavy-metal-associated domain	Heavy metal-associated isoprenylated plant protein 36 OS=Arabidopsis thaliana OX=3702 GN=HIPP36 PE=1 SV=1	HMA domain-containing protein (Fragment) OS=Rhododendron williamsianum OX=262921 GN=C3L33_04044 PE=4 SV=1	P	Inorganic ion transport and metabolism	hypothetical protein C3L33_04044, partial [Rhododendron williamsianum]
Vda01G001480.1	Molecular Function: catalytic activity (GO:0003824);; Biological Process: nucleoside metabolic process (GO:0009116);;	K01244|7.7e-117|pop:7477858|K01244 5'-methylthioadenosine nucleosidase [EC:3.2.2.16] | (RefSeq) 5'-methylthioadenosine/S-adenosylhomocysteine nucleosidase 1 isoform X1	--	--	Phosphorylase superfamily	5&apos;-methylthioadenosine/S-adenosylhomocysteine nucleosidase OS=Arabidopsis thaliana OX=3702 GN=MTN2 PE=1 SV=1	5'-methylthioadenosine/S-adenosylhomocysteine nucleosidase OS=Actinidia chinensis var. chinensis OX=1590841 GN=CEY00_Acc07280 PE=4 SV=1	S	Function unknown	5&apos;-methylthioadenosine/S-adenosylhomocysteine nucleosidase 2-like [Camellia sinensis]
Vda02G018880.1	--	--	--	--	Carbohydrate esterase, sialic acid-specific acetylesterase	Probable carbohydrate esterase At4g34215 OS=Arabidopsis thaliana OX=3702 GN=At4g34215 PE=1 SV=2	SASA domain-containing protein (Fragment) OS=Rhododendron williamsianum OX=262921 GN=C3L33_09335 PE=4 SV=1	S	Function unknown	hypothetical protein C3L33_09335, partial [Rhododendron williamsianum]
Vda07G001810.1	Molecular Function: nucleic acid binding (GO:0003676);; Biological Process: DNA integration (GO:0015074);;	K12349|4.0e-77|ccaj:109806181|K12349 neutral ceramidase [EC:3.5.1.23] | (RefSeq) neutral ceramidase-like	[R]	General function prediction only	Reverse transcriptase (RNA-dependent DNA polymerase)	Retrovirus-related Pol polyprotein from transposon 17.6 OS=Drosophila melanogaster OX=7227 GN=pol PE=4 SV=1	Retrovirus-related Pol polyprotein from transposon 17.6 OS=Vitis vinifera OX=29760 GN=pol_1987 PE=4 SV=1	L	Replication, recombination and repair	uncharacterized protein LOC114309322 [Camellia sinensis]
Vda06G029170.1	--	K14399|3.3e-11|csl:COCSUDRAFT_47181|K14399 polyribonucleotide 5'-hydroxyl-kinase [EC:2.7.1.78] | (RefSeq) Clp1-domain-containing protein	[I]	Lipid transport and metabolism	CRAL/TRIO domain	Phosphatidylinositol transfer protein PDR17 OS=Saccharomyces cerevisiae (strain ATCC 204508 / S288c) OX=559292 GN=PDR17 PE=1 SV=1	Random slug protein OS=Actinidia chinensis var. chinensis OX=1590841 GN=CEY00_Acc27324 PE=4 SV=1	I	Lipid transport and metabolism	Random slug protein [Actinidia chinensis var. chinensis]
Vda10G014170.1	Molecular Function: molecular_function (GO:0003674);; Molecular Function: nucleic acid binding (GO:0003676);; Molecular Function: RNA binding (GO:0003723);; Molecular Function: catalytic activity (GO:0003824);; Molecular Function: nuclease activity (GO:0004518);; Molecular Function: endonuclease activity (GO:0004519);; Molecular Function: binding (GO:0005488);; Molecular Function: protein binding (GO:0005515);; Cellular Component: cellular_component (GO:0005575);; Cellular Component: intracellular (GO:0005622);; Cellular Component: obsolete cell (GO:0005623);; Cellular Component: cytoplasm (GO:0005737);; Cellular Component: vacuole (GO:0005773);; Biological Process: nucleobase-containing compound metabolic process (GO:0006139);; Biological Process: RNA processing (GO:0006396);; Biological Process: cellular aromatic compound metabolic process (GO:0006725);; Biological Process: nitrogen compound metabolic process (GO:0006807);; Biological Process: biological_process (GO:0008150);; Biological Process: metabolic process (GO:0008152);; Biological Process: RNA modification (GO:0009451);; Cellular Component: chloroplast (GO:0009507);; Cellular Component: plastid (GO:0009536);; Biological Process: cellular process (GO:0009987);; Biological Process: gene expression (GO:0010467);; Biological Process: RNA metabolic process (GO:0016070);; Biological Process: mRNA metabolic process (GO:0016071);; Biological Process: mRNA modification (GO:0016556);; Molecular Function: hydrolase activity (GO:0016787);; Molecular Function: hydrolase activity, acting on ester bonds (GO:0016788);; Biological Process: chloroplast RNA processing (GO:0031425);; Biological Process: cellular nitrogen compound metabolic process (GO:0034641);; Biological Process: macromolecule metabolic process (GO:0043170);; Cellular Component: organelle (GO:0043226);; Cellular Component: membrane-bounded organelle (GO:0043227);; Cellular Component: intracellular organelle (GO:0043229);; Cellular Component: intracellular membrane-bounded organelle (GO:0043231);; Biological Process: macromolecule modification (GO:0043412);; Biological Process: cellular metabolic process (GO:0044237);; Biological Process: primary metabolic process (GO:0044238);; Cellular Component: obsolete intracellular part (GO:0044424);; Cellular Component: obsolete cytoplasmic part (GO:0044444);; Cellular Component: obsolete cell part (GO:0044464);; Biological Process: heterocycle metabolic process (GO:0046483);; Biological Process: organic substance metabolic process (GO:0071704);; Biological Process: nucleic acid metabolic process (GO:0090304);; Biological Process: nucleic acid phosphodiester bond hydrolysis (GO:0090305);; Molecular Function: organic cyclic compound binding (GO:0097159);; Biological Process: chloroplast RNA modification (GO:1900865);; Biological Process: organic cyclic compound metabolic process (GO:1901360);; Molecular Function: heterocyclic compound binding (GO:1901363);;	K20028|1.3e-153|zju:107435695|K20028 palmitoyltransferase ZDHHC2/15/20 [EC:2.3.1.225] | (RefSeq) probable protein S-acyltransferase 14	[R]	General function prediction only	PPR repeat family	Pentatricopeptide repeat-containing protein At2g45350, chloroplastic OS=Arabidopsis thaliana OX=3702 GN=CRR4 PE=1 SV=2	GRF-type domain-containing protein (Fragment) OS=Rhododendron williamsianum OX=262921 GN=C3L33_23265 PE=4 SV=1	S	Function unknown	hypothetical protein C3L33_23265, partial [Rhododendron williamsianum]
Vda11G016420.1	--	K23200|1.4e-68|lja:Lj4g3v0654330.1|K23200 putative arabinosyltransferase [EC:2.4.2.-] | (RefSeq) Lj4g3v0654330.1; -	[GMW]	--	Exostosin family	Probable arabinosyltransferase ARAD1 OS=Arabidopsis thaliana OX=3702 GN=ARAD1 PE=1 SV=1	Exostosin domain-containing protein (Fragment) OS=Rhododendron williamsianum OX=262921 GN=C3L33_10592 PE=3 SV=1	--	--	hypothetical protein C3L33_10592, partial [Rhododendron williamsianum]
Vda10G023000.1	Molecular Function: iron ion binding (GO:0005506);; Cellular Component: integral component of membrane (GO:0016021);; Molecular Function: oxidoreductase activity, acting on paired donors, with incorporation or reduction of molecular oxygen (GO:0016705);; Molecular Function: L-ascorbic acid binding (GO:0031418);;	K00472|3.1e-92|dzi:111300128|K00472 prolyl 4-hydroxylase [EC:1.14.11.2] | (RefSeq) probable prolyl 4-hydroxylase 10	[E]	Amino acid transport and metabolism	2OG-Fe(II) oxygenase superfamily	Probable prolyl 4-hydroxylase 10 OS=Arabidopsis thaliana OX=3702 GN=P4H10 PE=3 SV=1	Prolyl 4-hydroxylase OS=Actinidia chinensis var. chinensis OX=1590841 GN=CEY00_Acc05244 PE=4 SV=1	E	Amino acid transport and metabolism	Prolyl 4-hydroxylase [Actinidia chinensis var. chinensis]
Vda10G005120.1	Molecular Function: kinase activity (GO:0016301);;	K13169|3.1e-126|vvi:100264229|K13169 splicing factor, arginine/serine-rich 17 | (RefSeq) A-kinase anchor protein 17A	[R]	General function prediction only	--	A-kinase anchor protein 17A OS=Homo sapiens OX=9606 GN=AKAP17A PE=1 SV=2	A-kinase anchor protein like (Fragment) OS=Actinidia chinensis var. chinensis OX=1590841 GN=CEY00_Acc23813 PE=4 SV=1	S	Function unknown	A-kinase anchor protein like, partial [Actinidia chinensis var. chinensis]
Vda06G015340.1	Molecular Function: molecular_function (GO:0003674);; Molecular Function: nucleic acid binding (GO:0003676);; Molecular Function: RNA binding (GO:0003723);; Molecular Function: catalytic activity (GO:0003824);; Molecular Function: nuclease activity (GO:0004518);; Molecular Function: endonuclease activity (GO:0004519);; Molecular Function: binding (GO:0005488);; Molecular Function: protein binding (GO:0005515);; Cellular Component: cellular_component (GO:0005575);; Cellular Component: intracellular (GO:0005622);; Cellular Component: obsolete cell (GO:0005623);; Cellular Component: cytoplasm (GO:0005737);; Cellular Component: mitochondrion (GO:0005739);; Biological Process: nucleobase-containing compound metabolic process (GO:0006139);; Biological Process: cellular aromatic compound metabolic process (GO:0006725);; Biological Process: nitrogen compound metabolic process (GO:0006807);; Biological Process: biological_process (GO:0008150);; Biological Process: metabolic process (GO:0008152);; Biological Process: RNA modification (GO:0009451);; Cellular Component: chloroplast (GO:0009507);; Cellular Component: plastid envelope (GO:0009526);; Cellular Component: plastid (GO:0009536);; Cellular Component: chloroplast envelope (GO:0009941);; Biological Process: cellular process (GO:0009987);; Biological Process: RNA metabolic process (GO:0016070);; Molecular Function: hydrolase activity (GO:0016787);; Molecular Function: hydrolase activity, acting on ester bonds (GO:0016788);; Cellular Component: organelle envelope (GO:0031967);; Cellular Component: envelope (GO:0031975);; Biological Process: cellular nitrogen compound metabolic process (GO:0034641);; Biological Process: macromolecule metabolic process (GO:0043170);; Cellular Component: organelle (GO:0043226);; Cellular Component: membrane-bounded organelle (GO:0043227);; Cellular Component: intracellular organelle (GO:0043229);; Cellular Component: intracellular membrane-bounded organelle (GO:0043231);; Biological Process: macromolecule modification (GO:0043412);; Biological Process: cellular metabolic process (GO:0044237);; Biological Process: primary metabolic process (GO:0044238);; Cellular Component: obsolete organelle part (GO:0044422);; Cellular Component: obsolete intracellular part (GO:0044424);; Cellular Component: obsolete chloroplast part (GO:0044434);; Cellular Component: obsolete plastid part (GO:0044435);; Cellular Component: obsolete cytoplasmic part (GO:0044444);; Cellular Component: obsolete intracellular organelle part (GO:0044446);; Cellular Component: obsolete cell part (GO:0044464);; Biological Process: heterocycle metabolic process (GO:0046483);; Biological Process: organic substance metabolic process (GO:0071704);; Biological Process: nucleic acid metabolic process (GO:0090304);; Biological Process: nucleic acid phosphodiester bond hydrolysis (GO:0090305);; Molecular Function: organic cyclic compound binding (GO:0097159);; Biological Process: organic cyclic compound metabolic process (GO:1901360);; Molecular Function: heterocyclic compound binding (GO:1901363);;	K17710|3.2e-19|hbr:110636172|K17710 pentatricopeptide repeat domain-containing protein 1 | (RefSeq) pentatricopeptide repeat-containing protein At5g25630-like isoform X1	[R]	General function prediction only	PPR repeat	Pentatricopeptide repeat-containing protein At1g80270, mitochondrial OS=Arabidopsis thaliana OX=3702 GN=At1g80270 PE=2 SV=1	Putative Pentatricopeptide repeat-containing protein isoform 1 OS=Davidia involucrata OX=16924 GN=Din_000632 PE=4 SV=1	S	Function unknown	hypothetical protein HYC85_015230 [Camellia sinensis]
Vda09G001730.1	Molecular Function: electron transfer activity (GO:0009055);; Molecular Function: protein disulfide oxidoreductase activity (GO:0015035);;	K03676|1.4e-43|cic:CICLE_v10023999mg|K03676 glutaredoxin 3 | (RefSeq) hypothetical protein	[O]	Posttranslational modification, protein turnover, chaperones	Glutaredoxin	Glutaredoxin-C11 OS=Arabidopsis thaliana OX=3702 GN=GRXC11 PE=3 SV=1	Glutaredoxin domain-containing protein OS=Citrus sinensis OX=2711 GN=CISIN_1g037937mg PE=3 SV=1	O	Posttranslational modification, protein turnover, chaperones	glutaredoxin-C11 [Citrus clementina]
Vda08G010680.1	Cellular Component: cellular_component (GO:0005575);; Cellular Component: intracellular (GO:0005622);; Cellular Component: obsolete cell (GO:0005623);; Cellular Component: cytoplasm (GO:0005737);; Cellular Component: cytosol (GO:0005829);; Cellular Component: cell-cell junction (GO:0005911);; Cellular Component: plasmodesma (GO:0009506);; Cellular Component: membrane (GO:0016020);; Cellular Component: cell junction (GO:0030054);; Cellular Component: obsolete intracellular part (GO:0044424);; Cellular Component: obsolete cytoplasmic part (GO:0044444);; Cellular Component: obsolete cell part (GO:0044464);; Cellular Component: symplast (GO:0055044);;	K14005|1.4e-45|vvi:100263684|K14005 protein transport protein SEC31 | (RefSeq) protein transport protein SEC31 homolog B	[U]	Intracellular trafficking, secretion, and vesicular transport	--	Protein transport protein SEC31 homolog B OS=Arabidopsis thaliana OX=3702 GN=SEC31B PE=1 SV=1	WD_REPEATS_REGION domain-containing protein (Fragment) OS=Rhododendron williamsianum OX=262921 GN=C3L33_05113 PE=3 SV=1	U	Intracellular trafficking, secretion, and vesicular transport	hypothetical protein C3L33_05113, partial [Rhododendron williamsianum]
Vda04G006820.1	Molecular Function: NAD+ kinase activity (GO:0003951);; Molecular Function: diacylglycerol kinase activity (GO:0004143);; Biological Process: protein kinase C-activating G protein-coupled receptor signaling pathway (GO:0007205);; Molecular Function: kinase activity (GO:0016301);; Biological Process: intracellular signal transduction (GO:0035556);;	K00901|0.0e+00|pavi:110762289|K00901 diacylglycerol kinase (ATP) [EC:2.7.1.107] | (RefSeq) diacylglycerol kinase 1	[IT]	--	Diacylglycerol kinase accessory domain	Diacylglycerol kinase 1 OS=Arabidopsis thaliana OX=3702 GN=DGK1 PE=1 SV=2	Diacylglycerol kinase (Fragment) OS=Rhododendron williamsianum OX=262921 GN=C3L33_14235 PE=3 SV=1	--	--	hypothetical protein C3L33_14235, partial [Rhododendron williamsianum]
Vda04G030480.1	Molecular Function: molecular_function (GO:0003674);; Molecular Function: DNA-binding transcription factor activity (GO:0003700);; Molecular Function: binding (GO:0005488);; Molecular Function: protein binding (GO:0005515);; Molecular Function: phospholipid binding (GO:0005543);; Biological Process: regulation of transcription, DNA-templated (GO:0006355);; Biological Process: biological_process (GO:0008150);; Molecular Function: lipid binding (GO:0008289);; Biological Process: response to external stimulus (GO:0009605);; Biological Process: response to biotic stimulus (GO:0009607);; Biological Process: response to fungus (GO:0009620);; Biological Process: regulation of biosynthetic process (GO:0009889);; Biological Process: regulation of gene expression (GO:0010468);; Biological Process: regulation of macromolecule biosynthetic process (GO:0010556);; Biological Process: regulation of nucleobase-containing compound metabolic process (GO:0019219);; Biological Process: regulation of metabolic process (GO:0019222);; Biological Process: regulation of cellular metabolic process (GO:0031323);; Biological Process: regulation of cellular biosynthetic process (GO:0031326);; Molecular Function: phosphatidylinositol binding (GO:0035091);; Molecular Function: ion binding (GO:0043167);; Molecular Function: anion binding (GO:0043168);; Biological Process: response to external biotic stimulus (GO:0043207);; Biological Process: regulation of biological process (GO:0050789);; Biological Process: regulation of cellular process (GO:0050794);; Biological Process: response to stimulus (GO:0050896);; Biological Process: regulation of nitrogen compound metabolic process (GO:0051171);; Biological Process: regulation of RNA metabolic process (GO:0051252);; Biological Process: multi-organism process (GO:0051704);; Biological Process: response to other organism (GO:0051707);; Biological Process: regulation of macromolecule metabolic process (GO:0060255);; Biological Process: biological regulation (GO:0065007);; Biological Process: regulation of primary metabolic process (GO:0080090);; Molecular Function: transcription regulator activity (GO:0140110);; Biological Process: regulation of nucleic acid-templated transcription (GO:1903506);; Biological Process: regulation of cellular macromolecule biosynthetic process (GO:2000112);; Biological Process: regulation of RNA biosynthetic process (GO:2001141);;	K19600|1.9e-47|mis:MICPUN_63330|K19600 tubby-related protein 1 | (RefSeq) tubby-like protein	[R]	General function prediction only	Tub family	Tubby-like F-box protein 3 OS=Arabidopsis thaliana OX=3702 GN=TULP3 PE=1 SV=1	Putative tubby-like F-box protein 3 OS=Davidia involucrata OX=16924 GN=Din_019821 PE=3 SV=1	S	Function unknown	Tubby-like F-box protein [Actinidia chinensis var. chinensis]
Vda08G024930.1	--	--	--	--	Late embryogenesis abundant protein	--	Uncharacterized protein (Fragment) OS=Rhododendron williamsianum OX=262921 GN=C3L33_01108 PE=4 SV=1	--	--	hypothetical protein C3L33_01108, partial [Rhododendron williamsianum]
Vda06G032660.1	--	--	--	--	ARM-like repeat domain, GUN4-N terminal	--	Uncharacterized protein (Fragment) OS=Rhododendron williamsianum OX=262921 GN=C3L33_12916 PE=4 SV=1	--	--	hypothetical protein C3L33_12916, partial [Rhododendron williamsianum]
Vda07G027730.1	Molecular Function: molecular_function (GO:0003674);; Molecular Function: catalytic activity (GO:0003824);; Molecular Function: endopeptidase activity (GO:0004175);; Molecular Function: serine-type endopeptidase activity (GO:0004252);; Cellular Component: cellular_component (GO:0005575);; Cellular Component: obsolete cell (GO:0005623);; Cellular Component: plasma membrane (GO:0005886);; Biological Process: proteolysis (GO:0006508);; Biological Process: nitrogen compound metabolic process (GO:0006807);; Biological Process: multicellular organism development (GO:0007275);; Biological Process: biological_process (GO:0008150);; Biological Process: metabolic process (GO:0008152);; Molecular Function: peptidase activity (GO:0008233);; Molecular Function: serine-type peptidase activity (GO:0008236);; Biological Process: anatomical structure morphogenesis (GO:0009653);; Biological Process: post-embryonic development (GO:0009791);; Biological Process: tissue development (GO:0009888);; Cellular Component: external side of plasma membrane (GO:0009897);; Cellular Component: cell surface (GO:0009986);; Biological Process: shoot system morphogenesis (GO:0010016);; Biological Process: stomatal complex morphogenesis (GO:0010103);; Biological Process: stomatal complex development (GO:0010374);; Cellular Component: membrane (GO:0016020);; Molecular Function: hydrolase activity (GO:0016787);; Molecular Function: serine hydrolase activity (GO:0017171);; Biological Process: protein metabolic process (GO:0019538);; Biological Process: multicellular organismal process (GO:0032501);; Biological Process: developmental process (GO:0032502);; Biological Process: regulation of cell population proliferation (GO:0042127);; Biological Process: macromolecule metabolic process (GO:0043170);; Biological Process: primary metabolic process (GO:0044238);; Cellular Component: obsolete membrane part (GO:0044425);; Cellular Component: obsolete plasma membrane part (GO:0044459);; Cellular Component: obsolete cell part (GO:0044464);; Biological Process: shoot system development (GO:0048367);; Biological Process: system development (GO:0048731);; Biological Process: anatomical structure development (GO:0048856);; Biological Process: regulation of biological process (GO:0050789);; Biological Process: regulation of cellular process (GO:0050794);; Biological Process: biological regulation (GO:0065007);; Molecular Function: peptidase activity, acting on L-amino acid peptides (GO:0070011);; Biological Process: organic substance metabolic process (GO:0071704);; Cellular Component: cell periphery (GO:0071944);; Biological Process: plant epidermis development (GO:0090558);; Biological Process: plant epidermis morphogenesis (GO:0090626);; Biological Process: post-embryonic plant morphogenesis (GO:0090698);; Cellular Component: side of membrane (GO:0098552);; Molecular Function: catalytic activity, acting on a protein (GO:0140096);; Biological Process: organonitrogen compound metabolic process (GO:1901564);;	K15333|4.7e-85|nsy:104224633|K15333 tRNA guanosine-2'-O-methyltransferase [EC:2.1.1.34] | (RefSeq) uncharacterized protein LOC104224633	--	--	Subtilase family	Subtilisin-like protease SBT1.2 OS=Arabidopsis thaliana OX=3702 GN=SBT1.2 PE=2 SV=1	Uncharacterized protein (Fragment) OS=Rhododendron williamsianum OX=262921 GN=C3L33_04278 PE=3 SV=1	O	Posttranslational modification, protein turnover, chaperones	hypothetical protein C3L33_04280, partial [Rhododendron williamsianum]
Vda04G017050.1	Molecular Function: motor activity (GO:0003774);; Molecular Function: ATP binding (GO:0005524);; Cellular Component: myosin complex (GO:0016459);; Molecular Function: actin filament binding (GO:0051015);;	K10357|0.0e+00|pop:7457168|K10357 myosin V | (RefSeq) myosin-1 isoform X1	[Z]	Cytoskeleton	Myosin head (motor domain)	Myosin-1 OS=Arabidopsis thaliana OX=3702 GN=VIII-1 PE=1 SV=1	Myosin-1 like OS=Actinidia chinensis var. chinensis OX=1590841 GN=CEY00_Acc28253 PE=3 SV=1	Z	Cytoskeleton	Myosin-1 like [Actinidia chinensis var. chinensis]
Vda0G034600.1	Cellular Component: integral component of membrane (GO:0016021);;	K13496|6.5e-34|atr:18422858|K13496 UDP-glucosyltransferase 73C [EC:2.4.1.-] | (RefSeq) scopoletin glucosyltransferase	--	--	--	--	Large proline-rich protein OS=Actinidia chinensis var. chinensis OX=1590841 GN=CEY00_Acc06151 PE=4 SV=1	--	--	Large proline-rich protein [Actinidia chinensis var. chinensis]
Vda01G001490.1	Molecular Function: catalytic activity (GO:0003824);; Molecular Function: calcium ion binding (GO:0005509);; Biological Process: nucleoside metabolic process (GO:0009116);;	K01244|2.3e-87|jre:109006565|K01244 5'-methylthioadenosine nucleosidase [EC:3.2.2.16] | (RefSeq) 5'-methylthioadenosine/S-adenosylhomocysteine nucleosidase-like	--	--	Phosphorylase superfamily	5&apos;-methylthioadenosine nucleosidase OS=Arabidopsis thaliana OX=3702 GN=MTN1 PE=1 SV=1	Uncharacterized protein (Fragment) OS=Rhododendron williamsianum OX=262921 GN=C3L33_20762 PE=4 SV=1	S	Function unknown	hypothetical protein C3L33_20762, partial [Rhododendron williamsianum]
Vda03G003990.1	Molecular Function: monooxygenase activity (GO:0004497);; Molecular Function: iron ion binding (GO:0005506);; Molecular Function: oxidoreductase activity, acting on paired donors, with incorporation or reduction of molecular oxygen (GO:0016705);; Molecular Function: heme binding (GO:0020037);;	K13260|5.7e-163|mdm:103401458|K13260 isoflavone/4'-methoxyisoflavone 2'-hydroxylase [EC:1.14.14.90 1.14.14.89] | (RefSeq) cytochrome P450 81E8-like	[Q]	Secondary metabolites biosynthesis, transport and catabolism	Cytochrome P450	Cytochrome P450 81Q32 OS=Catharanthus roseus OX=4058 GN=CYP81Q32 PE=2 SV=1	Cytochrome P450 81E8 like OS=Actinidia chinensis var. chinensis OX=1590841 GN=CEY00_Acc10298 PE=3 SV=1	Q	Secondary metabolites biosynthesis, transport and catabolism	hypothetical protein HYC85_006026 [Camellia sinensis]
Vda08G003340.1	--	--	--	--	--	--	Uncharacterized protein (Fragment) OS=Rhododendron williamsianum OX=262921 GN=C3L33_16535 PE=4 SV=1	S	Function unknown	hypothetical protein C3L33_16535, partial [Rhododendron williamsianum]
Vda09G006420.1	Molecular Function: molecular_function (GO:0003674);; Molecular Function: transporter activity (GO:0005215);; Molecular Function: ion channel activity (GO:0005216);; Molecular Function: cation channel activity (GO:0005261);; Molecular Function: calcium channel activity (GO:0005262);; Cellular Component: cellular_component (GO:0005575);; Cellular Component: intracellular (GO:0005622);; Cellular Component: obsolete cell (GO:0005623);; Cellular Component: cytoplasm (GO:0005737);; Cellular Component: mitochondrion (GO:0005739);; Biological Process: transport (GO:0006810);; Biological Process: ion transport (GO:0006811);; Biological Process: cation transport (GO:0006812);; Biological Process: calcium ion transport (GO:0006816);; Biological Process: biological_process (GO:0008150);; Molecular Function: cation transmembrane transporter activity (GO:0008324);; Molecular Function: ion transmembrane transporter activity (GO:0015075);; Molecular Function: calcium ion transmembrane transporter activity (GO:0015085);; Molecular Function: channel activity (GO:0015267);; Molecular Function: secondary active transmembrane transporter activity (GO:0015291);; Molecular Function: uniporter activity (GO:0015292);; Molecular Function: inorganic molecular entity transmembrane transporter activity (GO:0015318);; Molecular Function: passive transmembrane transporter activity (GO:0022803);; Molecular Function: active transmembrane transporter activity (GO:0022804);; Molecular Function: channel activity (GO:0022838);; Molecular Function: transmembrane transporter activity (GO:0022857);; Molecular Function: inorganic cation transmembrane transporter activity (GO:0022890);; Biological Process: metal ion transport (GO:0030001);; Biological Process: ion transmembrane transport (GO:0034220);; Cellular Component: organelle (GO:0043226);; Cellular Component: membrane-bounded organelle (GO:0043227);; Cellular Component: intracellular organelle (GO:0043229);; Cellular Component: intracellular membrane-bounded organelle (GO:0043231);; Cellular Component: obsolete intracellular part (GO:0044424);; Cellular Component: obsolete cytoplasmic part (GO:0044444);; Cellular Component: obsolete cell part (GO:0044464);; Molecular Function: metal ion transmembrane transporter activity (GO:0046873);; Biological Process: localization (GO:0051179);; Biological Process: establishment of localization (GO:0051234);; Biological Process: transmembrane transport (GO:0055085);; Biological Process: calcium ion transmembrane transport (GO:0070588);; Biological Process: divalent metal ion transport (GO:0070838);; Biological Process: divalent inorganic cation transport (GO:0072511);; Biological Process: cation transmembrane transport (GO:0098655);; Biological Process: inorganic ion transmembrane transport (GO:0098660);; Biological Process: inorganic cation transmembrane transport (GO:0098662);;	K20858|9.8e-97|sind:105170482|K20858 calcium uniporter protein, mitochondrial | (RefSeq) calcium uniporter protein 6, mitochondrial-like	[R]	General function prediction only	Mitochondrial calcium uniporter	Calcium uniporter protein 5, mitochondrial OS=Arabidopsis thaliana OX=3702 GN=At1g57610 PE=2 SV=1	Calcium uniporter protein (Fragment) OS=Rhododendron williamsianum OX=262921 GN=C3L33_07200 PE=3 SV=1	S	Function unknown	hypothetical protein C3L33_07200, partial [Rhododendron williamsianum]
Vda04G005000.1	--	K20893|4.3e-12|aof:109834699|K20893 probable galacturonosyltransferase-like 1 [EC:2.4.1.-] | (RefSeq) probable galacturonosyltransferase-like 1	[R]	General function prediction only	GAG-pre-integrase domain	Retrovirus-related Pol polyprotein from transposon TNT 1-94 OS=Nicotiana tabacum OX=4097 PE=2 SV=1	gag_pre-integrs domain-containing protein OS=Marchantia polymorpha subsp. ruderalis OX=1480154 GN=AXG93_2566s1140 PE=4 SV=1	O	Posttranslational modification, protein turnover, chaperones	hypothetical protein AXG93_2566s1140 [Marchantia polymorpha subsp. ruderalis]
Vda11G001180.1	Molecular Function: molecular_function (GO:0003674);; Molecular Function: catalytic activity (GO:0003824);; Molecular Function: protein kinase activity (GO:0004672);; Molecular Function: protein serine/threonine kinase activity (GO:0004674);; Molecular Function: ATP binding (GO:0005524);; Cellular Component: cellular_component (GO:0005575);; Cellular Component: intracellular (GO:0005622);; Cellular Component: obsolete cell (GO:0005623);; Cellular Component: nucleus (GO:0005634);; Cellular Component: cytoplasm (GO:0005737);; Cellular Component: plasma membrane (GO:0005886);; Biological Process: cellular protein modification process (GO:0006464);; Biological Process: protein phosphorylation (GO:0006468);; Biological Process: phosphorus metabolic process (GO:0006793);; Biological Process: phosphate-containing compound metabolic process (GO:0006796);; Biological Process: nitrogen compound metabolic process (GO:0006807);; Biological Process: cell communication (GO:0007154);; Biological Process: signal transduction (GO:0007165);; Biological Process: biological_process (GO:0008150);; Biological Process: metabolic process (GO:0008152);; Biological Process: cellular process (GO:0009987);; Cellular Component: membrane (GO:0016020);; Molecular Function: kinase activity (GO:0016301);; Biological Process: phosphorylation (GO:0016310);; Molecular Function: transferase activity (GO:0016740);; Molecular Function: transferase activity, transferring phosphorus-containing groups (GO:0016772);; Molecular Function: phosphotransferase activity, alcohol group as acceptor (GO:0016773);; Biological Process: protein metabolic process (GO:0019538);; Biological Process: signaling (GO:0023052);; Biological Process: intracellular signal transduction (GO:0035556);; Biological Process: protein modification process (GO:0036211);; Biological Process: macromolecule metabolic process (GO:0043170);; Cellular Component: organelle (GO:0043226);; Cellular Component: membrane-bounded organelle (GO:0043227);; Cellular Component: intracellular organelle (GO:0043229);; Cellular Component: intracellular membrane-bounded organelle (GO:0043231);; Biological Process: macromolecule modification (GO:0043412);; Biological Process: cellular metabolic process (GO:0044237);; Biological Process: primary metabolic process (GO:0044238);; Biological Process: cellular macromolecule metabolic process (GO:0044260);; Biological Process: cellular protein metabolic process (GO:0044267);; Cellular Component: obsolete intracellular part (GO:0044424);; Cellular Component: obsolete cell part (GO:0044464);; Biological Process: regulation of biological process (GO:0050789);; Biological Process: regulation of cellular process (GO:0050794);; Biological Process: response to stimulus (GO:0050896);; Biological Process: cellular response to stimulus (GO:0051716);; Biological Process: biological regulation (GO:0065007);; Biological Process: organic substance metabolic process (GO:0071704);; Cellular Component: cell periphery (GO:0071944);; Molecular Function: catalytic activity, acting on a protein (GO:0140096);; Biological Process: organonitrogen compound metabolic process (GO:1901564);;	K08286|4.7e-219|nnu:104594275|K08286 protein-serine/threonine kinase [EC:2.7.11.-] | (RefSeq) serine/threonine-protein kinase D6PKL2-like	[R]	General function prediction only	Protein kinase domain	Serine/threonine-protein kinase D6PKL2 OS=Arabidopsis thaliana OX=3702 GN=D6PKL2 PE=1 SV=1	Protein kinase domain-containing protein (Fragment) OS=Rhododendron williamsianum OX=262921 GN=C3L33_09737 PE=4 SV=1	T	Signal transduction mechanisms	hypothetical protein C3L33_09737, partial [Rhododendron williamsianum]
Vda07G014450.1	Cellular Component: integral component of membrane (GO:0016021);;	--	--	--	Mitochondrial biogenesis AIM24	--	Altered inheritance of mitochondria protein 24, mitochondrial OS=Davidia involucrata OX=16924 GN=Din_026359 PE=3 SV=1	S	Function unknown	uncharacterized protein LOC114299579 [Camellia sinensis]
Vda06G035090.1	Cellular Component: Golgi apparatus (GO:0005794);; Cellular Component: integral component of membrane (GO:0016021);; Biological Process: vesicle-mediated transport (GO:0016192);;	K22940|4.5e-131|qsu:111991529|K22940 protein YIPF1/2 | (RefSeq) protein YIPF1 homolog	[S]	Function unknown	Yip1 domain	Protein YIPF1 homolog OS=Dictyostelium discoideum OX=44689 GN=yipf1 PE=3 SV=1	Protein YIPF OS=Actinidia chinensis var. chinensis OX=1590841 GN=CEY00_Acc11071 PE=3 SV=1	S	Function unknown	hypothetical protein CEY00_Acc11071 [Actinidia chinensis var. chinensis]
Vda01G009510.1	--	--	--	--	Putative gypsy type transposon	--	Uncharacterized protein OS=Fagus sylvatica OX=28930 GN=FSB_LOCUS37922 PE=4 SV=1	S	Function unknown	hypothetical protein CKAN_02715400 [Cinnamomum micranthum f. kanehirae]
Vda12G002940.1	--	--	--	--	Reverse transcriptase-like	--	--	--	--	--
Vda04G030590.1	Molecular Function: protein dimerization activity (GO:0046983);;	--	--	--	Helix-loop-helix DNA-binding domain	--	BHLH domain-containing protein OS=Nyssa sinensis OX=561372 GN=F0562_034798 PE=4 SV=1	K	Transcription	transcription factor bHLH13-like [Camellia sinensis]
Vda12G020760.1	--	--	--	--	--	Classical arabinogalactan protein 9 OS=Arabidopsis thaliana OX=3702 GN=AGP9 PE=1 SV=2	Uncharacterized protein OS=Camellia sinensis var. sinensis OX=542762 GN=TEA_006268 PE=4 SV=1	--	--	hypothetical protein HYC85_002404 [Camellia sinensis]
Vda07G025040.1	Molecular Function: molecular_function (GO:0003674);; Molecular Function: catalytic activity (GO:0003824);; Molecular Function: protein kinase activity (GO:0004672);; Molecular Function: protein serine/threonine kinase activity (GO:0004674);; Molecular Function: ATP binding (GO:0005524);; Cellular Component: cellular_component (GO:0005575);; Cellular Component: intracellular (GO:0005622);; Cellular Component: obsolete cell (GO:0005623);; Biological Process: cellular protein modification process (GO:0006464);; Biological Process: protein phosphorylation (GO:0006468);; Biological Process: phosphorus metabolic process (GO:0006793);; Biological Process: phosphate-containing compound metabolic process (GO:0006796);; Biological Process: nitrogen compound metabolic process (GO:0006807);; Biological Process: cell communication (GO:0007154);; Biological Process: signal transduction (GO:0007165);; Biological Process: biological_process (GO:0008150);; Biological Process: metabolic process (GO:0008152);; Biological Process: cellular process (GO:0009987);; Molecular Function: kinase activity (GO:0016301);; Biological Process: phosphorylation (GO:0016310);; Molecular Function: transferase activity (GO:0016740);; Molecular Function: transferase activity, transferring phosphorus-containing groups (GO:0016772);; Molecular Function: phosphotransferase activity, alcohol group as acceptor (GO:0016773);; Biological Process: peptidyl-serine phosphorylation (GO:0018105);; Biological Process: peptidyl-threonine phosphorylation (GO:0018107);; Biological Process: peptidyl-amino acid modification (GO:0018193);; Biological Process: peptidyl-serine modification (GO:0018209);; Biological Process: peptidyl-threonine modification (GO:0018210);; Biological Process: protein metabolic process (GO:0019538);; Biological Process: signaling (GO:0023052);; Biological Process: intracellular signal transduction (GO:0035556);; Biological Process: protein modification process (GO:0036211);; Biological Process: macromolecule metabolic process (GO:0043170);; Biological Process: macromolecule modification (GO:0043412);; Biological Process: cellular metabolic process (GO:0044237);; Biological Process: primary metabolic process (GO:0044238);; Biological Process: cellular macromolecule metabolic process (GO:0044260);; Biological Process: cellular protein metabolic process (GO:0044267);; Cellular Component: obsolete cell part (GO:0044464);; Biological Process: regulation of biological process (GO:0050789);; Biological Process: regulation of cellular process (GO:0050794);; Biological Process: response to stimulus (GO:0050896);; Biological Process: cellular response to stimulus (GO:0051716);; Biological Process: biological regulation (GO:0065007);; Biological Process: organic substance metabolic process (GO:0071704);; Molecular Function: catalytic activity, acting on a protein (GO:0140096);; Biological Process: organonitrogen compound metabolic process (GO:1901564);;	K07198|2.3e-188|aof:109848255|K07198 5'-AMP-activated protein kinase, catalytic alpha subunit [EC:2.7.11.11] | (RefSeq) CBL-interacting protein kinase 2-like	[T]	Signal transduction mechanisms	Protein kinase domain	CBL-interacting serine/threonine-protein kinase 10 OS=Arabidopsis thaliana OX=3702 GN=CIPK10 PE=1 SV=1	Non-specific serine/threonine protein kinase (Fragment) OS=Rhododendron williamsianum OX=262921 GN=C3L33_04452 PE=3 SV=1	T	Signal transduction mechanisms	hypothetical protein C3L33_04452, partial [Rhododendron williamsianum]
Vda05G030060.1	--	K03283|1.0e-05|pavi:110745168|K03283 heat shock 70kDa protein 1/2/6/8 | (RefSeq) heat shock 70 kDa protein 18-like	--	--	gag-polypeptide of LTR copia-type	--	Uncharacterized protein (Fragment) OS=Rhododendron williamsianum OX=262921 GN=C3L33_15238 PE=4 SV=1	L	Replication, recombination and repair	hypothetical protein C3L33_15238, partial [Rhododendron williamsianum]
Vda01G002330.1	Molecular Function: protein kinase activity (GO:0004672);; Molecular Function: protein binding (GO:0005515);; Molecular Function: ATP binding (GO:0005524);; Cellular Component: cellular_component (GO:0005575);; Cellular Component: cell wall (GO:0005618);; Cellular Component: obsolete cell (GO:0005623);; Cellular Component: plasma membrane (GO:0005886);; Cellular Component: cell-cell junction (GO:0005911);; Biological Process: protein phosphorylation (GO:0006468);; Cellular Component: plant-type cell wall (GO:0009505);; Cellular Component: plasmodesma (GO:0009506);; Cellular Component: membrane (GO:0016020);; Cellular Component: cell junction (GO:0030054);; Cellular Component: external encapsulating structure (GO:0030312);; Cellular Component: obsolete cell part (GO:0044464);; Cellular Component: symplast (GO:0055044);; Cellular Component: cell periphery (GO:0071944);;	K13420|1.2e-79|ppp:112280767|K13420 LRR receptor-like serine/threonine-protein kinase FLS2 [EC:2.7.11.1] | (RefSeq) LRR receptor-like serine/threonine-protein kinase FLS2 isoform X1	--	--	Leucine rich repeat	Probable LRR receptor-like serine/threonine-protein kinase At2g16250 OS=Arabidopsis thaliana OX=3702 GN=At2g16250 PE=1 SV=1	Protein kinase domain-containing protein (Fragment) OS=Rhododendron williamsianum OX=262921 GN=C3L33_20825 PE=4 SV=1	T	Signal transduction mechanisms	hypothetical protein C3L33_20825, partial [Rhododendron williamsianum]
Vda08G022560.1	Cellular Component: integral component of membrane (GO:0016021);; Biological Process: vesicle-mediated transport (GO:0016192);;	K08515|1.3e-104|hbr:110672708|K08515 vesicle-associated membrane protein 7 | (RefSeq) vesicle-associated membrane protein 711	[U]	Intracellular trafficking, secretion, and vesicular transport	Synaptobrevin	Vesicle-associated membrane protein 711 OS=Arabidopsis thaliana OX=3702 GN=VAMP711 PE=1 SV=2	Uncharacterized protein OS=Davidia involucrata OX=16924 GN=Din_021200 PE=3 SV=1	U	Intracellular trafficking, secretion, and vesicular transport	hypothetical protein F0562_007347 [Nyssa sinensis]
Vda02G029840.1	--	--	--	--	--	--	Uncharacterized protein OS=Camellia sinensis var. sinensis OX=542762 GN=TEA_029775 PE=4 SV=1	S	Function unknown	uncharacterized protein LOC114318819 [Camellia sinensis]
Vda01G033790.1	--	--	--	--	--	--	Uncharacterized protein OS=Apostasia shenzhenica OX=1088818 GN=AXF42_Ash009796 PE=4 SV=1	U	Intracellular trafficking, secretion, and vesicular transport	hypothetical protein AXF42_Ash009796 [Apostasia shenzhenica]
Vda11G014190.1	--	--	--	--	B3 DNA binding domain	--	--	--	--	--
Vda10G004970.1	--	--	--	--	--	--	--	--	--	hypothetical protein GIB67_000533, partial [Kingdonia uniflora]
Vda11G020250.1	Cellular Component: integral component of membrane (GO:0016021);; Molecular Function: transmembrane transporter activity (GO:0022857);;	K03319|1.3e-121|sot:102585841|K03319 divalent anion:Na+ symporter, DASS family | (RefSeq) dicarboxylate transporter 2.1, chloroplastic-like	--	--	Sodium:sulfate symporter transmembrane region	Dicarboxylate transporter 1, chloroplastic OS=Arabidopsis thaliana OX=3702 GN=DIT1 PE=1 SV=1	Dicarboxylate transporter 1 like OS=Actinidia chinensis var. chinensis OX=1590841 GN=CEY00_Acc26161 PE=3 SV=1	P	Inorganic ion transport and metabolism	hypothetical protein HYC85_032154 [Camellia sinensis]
Vda06G025450.1	--	--	--	--	--	--	Formin-like protein OS=Actinidia chinensis var. chinensis OX=1590841 GN=CEY00_Acc27465 PE=4 SV=1	--	--	Formin-like protein [Actinidia chinensis var. chinensis]
Vda01G039110.1	Biological Process: reproduction (GO:0000003);; Biological Process: developmental process involved in reproduction (GO:0003006);; Molecular Function: protein kinase activity (GO:0004672);; Molecular Function: protein binding (GO:0005515);; Molecular Function: ATP binding (GO:0005524);; Cellular Component: cellular_component (GO:0005575);; Cellular Component: cell wall (GO:0005618);; Cellular Component: obsolete cell (GO:0005623);; Biological Process: protein phosphorylation (GO:0006468);; Biological Process: multicellular organism development (GO:0007275);; Biological Process: pattern specification process (GO:0007389);; Biological Process: biological_process (GO:0008150);; Cellular Component: plant-type cell wall (GO:0009505);; Cellular Component: secondary cell wall (GO:0009531);; Biological Process: embryo sac development (GO:0009553);; Biological Process: anatomical structure morphogenesis (GO:0009653);; Biological Process: embryo development (GO:0009790);; Biological Process: post-embryonic development (GO:0009791);; Biological Process: embryo development ending in seed dormancy (GO:0009793);; Biological Process: axis specification (GO:0009798);; Biological Process: tissue development (GO:0009888);; Biological Process: fruit development (GO:0010154);; Biological Process: regulation of cell fate commitment (GO:0010453);; Biological Process: reproductive process (GO:0022414);; Biological Process: regulation of anatomical structure morphogenesis (GO:0022603);; Cellular Component: external encapsulating structure (GO:0030312);; Biological Process: multicellular organismal process (GO:0032501);; Biological Process: developmental process (GO:0032502);; Biological Process: regulation of cell fate specification (GO:0042659);; Cellular Component: obsolete cell wall part (GO:0044426);; Cellular Component: obsolete external encapsulating structure part (GO:0044462);; Cellular Component: obsolete cell part (GO:0044464);; Biological Process: regulation of cell differentiation (GO:0045595);; Cellular Component: Casparian strip (GO:0048226);; Biological Process: gametophyte development (GO:0048229);; Biological Process: seed development (GO:0048316);; Biological Process: reproductive structure development (GO:0048608);; Biological Process: system development (GO:0048731);; Biological Process: anatomical structure development (GO:0048856);; Biological Process: regulation of biological process (GO:0050789);; Biological Process: regulation of developmental process (GO:0050793);; Biological Process: regulation of cellular process (GO:0050794);; Biological Process: regulation of multicellular organismal process (GO:0051239);; Biological Process: regulation of cell division (GO:0051302);; Biological Process: reproductive system development (GO:0061458);; Biological Process: specification of axis polarity (GO:0065001);; Biological Process: biological regulation (GO:0065007);; Cellular Component: cell periphery (GO:0071944);; Biological Process: plant epidermis development (GO:0090558);; Biological Process: specification of plant organ axis polarity (GO:0090708);; Biological Process: plant organ development (GO:0099402);; Biological Process: plant organ morphogenesis (GO:1905392);; Biological Process: regulation of plant organ morphogenesis (GO:1905421);; Biological Process: regulation of multicellular organismal development (GO:2000026);; Biological Process: regulation of root morphogenesis (GO:2000067);; Biological Process: regulation of root development (GO:2000280);;	K13416|7.8e-76|dzi:111309128|K13416 brassinosteroid insensitive 1-associated receptor kinase 1 [EC:2.7.10.1 2.7.11.1] | (RefSeq) BRASSINOSTEROID INSENSITIVE 1-associated receptor kinase 1-like isoform X1	--	--	Protein tyrosine and serine/threonine kinase	Protein NSP-INTERACTING KINASE 2 OS=Arabidopsis thaliana OX=3702 GN=NIK2 PE=1 SV=1	Protein kinase domain-containing protein (Fragment) OS=Rhododendron williamsianum OX=262921 GN=C3L33_04542 PE=4 SV=1	T	Signal transduction mechanisms	hypothetical protein C3L33_04542, partial [Rhododendron williamsianum]
Vda03G021340.1	Molecular Function: magnesium ion binding (GO:0000287);; Molecular Function: DNA binding (GO:0003677);; Molecular Function: DNA-directed 5'-3' RNA polymerase activity (GO:0003899);; Biological Process: transcription, DNA-templated (GO:0006351);; Molecular Function: zinc ion binding (GO:0008270);; Cellular Component: chloroplast (GO:0009507);;	K03046|1.1e-52|cpap:5878388|K03046 DNA-directed RNA polymerase subunit beta' [EC:2.7.7.6] | (RefSeq) rpoC1, CapaCp012; RNA polymerase beta' subunit	--	--	RNA polymerase Rpb1, domain 1	DNA-directed RNA polymerase subunit beta&apos; OS=Eucalyptus globulus subsp. globulus OX=71271 GN=rpoC1 PE=3 SV=2	DNA-directed RNA polymerase subunit gamma OS=Vaccinium macrocarpon OX=13750 GN=rpoC1 PE=3 SV=1	K	Transcription	RNA polymerase beta [Vaccinium macrocarpon]
Vda09G008580.1	Molecular Function: ATP binding (GO:0005524);; Cellular Component: cellular_component (GO:0005575);; Cellular Component: intracellular (GO:0005622);; Cellular Component: obsolete cell (GO:0005623);; Cellular Component: cytoplasm (GO:0005737);; Cellular Component: chloroplast (GO:0009507);; Cellular Component: plastid stroma (GO:0009532);; Cellular Component: plastid (GO:0009536);; Cellular Component: chloroplast stroma (GO:0009570);; Cellular Component: organelle (GO:0043226);; Cellular Component: membrane-bounded organelle (GO:0043227);; Cellular Component: intracellular organelle (GO:0043229);; Cellular Component: intracellular membrane-bounded organelle (GO:0043231);; Cellular Component: obsolete organelle part (GO:0044422);; Cellular Component: obsolete intracellular part (GO:0044424);; Cellular Component: obsolete chloroplast part (GO:0044434);; Cellular Component: obsolete plastid part (GO:0044435);; Cellular Component: obsolete cytoplasmic part (GO:0044444);; Cellular Component: obsolete intracellular organelle part (GO:0044446);; Cellular Component: obsolete cell part (GO:0044464);;	K09753|9.9e-06|dosa:Os09t0262000-00|K09753 cinnamoyl-CoA reductase [EC:1.2.1.44] | (RefSeq) Os09g0262000; Similar to Cinnamoyl CoA reductase.	[O]	Posttranslational modification, protein turnover, chaperones	ATPase family associated with various cellular activities (AAA)	Ribulose bisphosphate carboxylase/oxygenase activase 1, chloroplastic OS=Larrea tridentata OX=66636 GN=RCA1 PE=1 SV=1	Chloroplast ribulose bisphosphate carboxylase/oxygenase activase 2 transcript variant X1 OS=Rhododendron hainanense OX=488668 PE=2 SV=1	O	Posttranslational modification, protein turnover, chaperones	hypothetical protein C3L33_07022, partial [Rhododendron williamsianum]
Vda05G027630.1	Cellular Component: cellular_component (GO:0005575);; Cellular Component: intracellular (GO:0005622);; Cellular Component: obsolete cell (GO:0005623);; Cellular Component: cytoplasm (GO:0005737);; Biological Process: biological_process (GO:0008150);; Cellular Component: chloroplast (GO:0009507);; Cellular Component: photosystem I (GO:0009522);; Cellular Component: plastid stroma (GO:0009532);; Cellular Component: chloroplast thylakoid (GO:0009534);; Cellular Component: chloroplast thylakoid membrane (GO:0009535);; Cellular Component: plastid (GO:0009536);; Cellular Component: photosystem I reaction center (GO:0009538);; Cellular Component: chloroplast stroma (GO:0009570);; Cellular Component: thylakoid (GO:0009579);; Biological Process: response to endogenous stimulus (GO:0009719);; Biological Process: response to hormone (GO:0009725);; Biological Process: response to cytokinin (GO:0009735);; Biological Process: response to organic substance (GO:0010033);; Cellular Component: plastoglobule (GO:0010287);; Biological Process: photosynthesis (GO:0015979);; Cellular Component: membrane (GO:0016020);; Cellular Component: plastid thylakoid (GO:0031976);; Cellular Component: organelle subcompartment (GO:0031984);; Cellular Component: photosynthetic membrane (GO:0034357);; Biological Process: response to chemical (GO:0042221);; Cellular Component: thylakoid membrane (GO:0042651);; Cellular Component: organelle (GO:0043226);; Cellular Component: membrane-bounded organelle (GO:0043227);; Cellular Component: intracellular organelle (GO:0043229);; Cellular Component: intracellular membrane-bounded organelle (GO:0043231);; Cellular Component: obsolete organelle part (GO:0044422);; Cellular Component: obsolete intracellular part (GO:0044424);; Cellular Component: obsolete chloroplast part (GO:0044434);; Cellular Component: obsolete plastid part (GO:0044435);; Cellular Component: obsolete thylakoid part (GO:0044436);; Cellular Component: obsolete cytoplasmic part (GO:0044444);; Cellular Component: obsolete intracellular organelle part (GO:0044446);; Cellular Component: obsolete cell part (GO:0044464);; Biological Process: response to stimulus (GO:0050896);; Cellular Component: plastid thylakoid membrane (GO:0055035);;	K02695|4.8e-60|hbr:110645940|K02695 photosystem I subunit VI | (RefSeq) photosystem I reaction center subunit VI-2, chloroplastic-like	--	--	Photosystem I reaction centre subunit VI	Photosystem I reaction center subunit VI, chloroplastic OS=Spinacia oleracea OX=3562 GN=PSAH PE=1 SV=1	Uncharacterized protein (Fragment) OS=Rhododendron williamsianum OX=262921 GN=C3L33_00254 PE=3 SV=1	S	Function unknown	hypothetical protein C3L33_00254, partial [Rhododendron williamsianum]
Vda06G025520.1	Molecular Function: nucleic acid binding (GO:0003676);; Molecular Function: helicase activity (GO:0004386);; Molecular Function: ATP binding (GO:0005524);;	K12858|8.3e-51|lja:Lj4g3v0096270.1|K12858 ATP-dependent RNA helicase DDX23/PRP28 [EC:3.6.4.13] | (RefSeq) Lj4g3v0096270.1; -	[A]	RNA processing and modification	DEAD/DEAH box helicase	DEAD-box ATP-dependent RNA helicase 21 OS=Oryza sativa subsp. japonica OX=39947 GN=Os03g0708600 PE=2 SV=1	Uncharacterized protein OS=Camellia sinensis var. sinensis OX=542762 GN=TEA_000271 PE=3 SV=1	A	RNA processing and modification	DEAD-box ATP-dependent RNA helicase 21-like [Camellia sinensis]
Vda08G003480.1	--	K13484|3.1e-13|egu:105053874|K13484 5-hydroxyisourate hydrolase / 2-oxo-4-hydroxy-4-carboxy-5-ureidoimidazoline decarboxylase [EC:3.5.2.17 4.1.1.97] | (RefSeq) L10-interacting MYB domain-containing protein-like	--	--	Myb/SANT-like DNA-binding domain	L10-interacting MYB domain-containing protein OS=Arabidopsis thaliana OX=3702 GN=LIMYB PE=1 SV=1	Myb_DNA-bind_3 domain-containing protein (Fragment) OS=Rhododendron williamsianum OX=262921 GN=C3L33_11536 PE=4 SV=1	S	Function unknown	uncharacterized protein LOC114305448 [Camellia sinensis]
Vda01G019330.1	Cellular Component: cellular_component (GO:0005575);; Cellular Component: obsolete cell (GO:0005623);; Cellular Component: plasma membrane (GO:0005886);; Cellular Component: membrane (GO:0016020);; Cellular Component: obsolete cell part (GO:0044464);; Cellular Component: cell periphery (GO:0071944);;	--	--	--	BAR domain of APPL family	Uncharacterized protein At2g33490 OS=Arabidopsis thaliana OX=3702 GN=At2g33490 PE=4 SV=2	Uncharacterized protein (Fragment) OS=Rhododendron williamsianum OX=262921 GN=C3L33_13319 PE=4 SV=1	S	Function unknown	hypothetical protein C3L33_13319, partial [Rhododendron williamsianum]
Vda05G001360.1	--	--	--	--	Domain of unknown function (DUF3444)	--	Uncharacterized protein (Fragment) OS=Rhododendron williamsianum OX=262921 GN=C3L33_00474 PE=4 SV=1	O	Posttranslational modification, protein turnover, chaperones	hypothetical protein C3L33_00474, partial [Rhododendron williamsianum]
Vda01G037760.1	Molecular Function: molecular_function (GO:0003674);; Molecular Function: RNA binding (GO:0003723);; Molecular Function: catalytic activity (GO:0003824);; Molecular Function: polynucleotide adenylyltransferase activity (GO:0004652);; Cellular Component: cellular_component (GO:0005575);; Cellular Component: intracellular (GO:0005622);; Cellular Component: obsolete cell (GO:0005623);; Cellular Component: nucleus (GO:0005634);; Cellular Component: nucleoplasm (GO:0005654);; Cellular Component: mRNA cleavage and polyadenylation specificity factor complex (GO:0005847);; Cellular Component: mRNA cleavage factor complex (GO:0005849);; Biological Process: nucleobase-containing compound metabolic process (GO:0006139);; Biological Process: mRNA polyadenylation (GO:0006378);; Biological Process: RNA processing (GO:0006396);; Biological Process: mRNA processing (GO:0006397);; Biological Process: cellular aromatic compound metabolic process (GO:0006725);; Biological Process: nitrogen compound metabolic process (GO:0006807);; Biological Process: biological_process (GO:0008150);; Biological Process: metabolic process (GO:0008152);; Biological Process: cellular process (GO:0009987);; Biological Process: gene expression (GO:0010467);; Biological Process: RNA metabolic process (GO:0016070);; Biological Process: mRNA metabolic process (GO:0016071);; Molecular Function: transferase activity (GO:0016740);; Molecular Function: transferase activity, transferring phosphorus-containing groups (GO:0016772);; Molecular Function: nucleotidyltransferase activity (GO:0016779);; Biological Process: RNA 3'-end processing (GO:0031123);; Biological Process: mRNA 3'-end processing (GO:0031124);; Cellular Component: membrane-enclosed lumen (GO:0031974);; Cellular Component: nuclear lumen (GO:0031981);; Cellular Component: protein-containing complex (GO:0032991);; Biological Process: cellular nitrogen compound metabolic process (GO:0034641);; Biological Process: macromolecule metabolic process (GO:0043170);; Cellular Component: organelle (GO:0043226);; Cellular Component: membrane-bounded organelle (GO:0043227);; Cellular Component: intracellular organelle (GO:0043229);; Cellular Component: intracellular membrane-bounded organelle (GO:0043231);; Cellular Component: organelle lumen (GO:0043233);; Biological Process: RNA polyadenylation (GO:0043631);; Biological Process: cellular metabolic process (GO:0044237);; Biological Process: primary metabolic process (GO:0044238);; Cellular Component: obsolete organelle part (GO:0044422);; Cellular Component: obsolete intracellular part (GO:0044424);; Cellular Component: obsolete nuclear part (GO:0044428);; Cellular Component: obsolete intracellular organelle part (GO:0044446);; Cellular Component: obsolete nucleoplasm part (GO:0044451);; Cellular Component: obsolete cell part (GO:0044464);; Biological Process: heterocycle metabolic process (GO:0046483);; Cellular Component: intracellular organelle lumen (GO:0070013);; Molecular Function: adenylyltransferase activity (GO:0070566);; Biological Process: organic substance metabolic process (GO:0071704);; Biological Process: nucleic acid metabolic process (GO:0090304);; Biological Process: organic cyclic compound metabolic process (GO:1901360);;	K14376|1.2e-264|rcu:8271174|K14376 poly(A) polymerase [EC:2.7.7.19] | (RefSeq) nuclear poly(A) polymerase 4	[A]	RNA processing and modification	Poly(A) polymerase central domain	Nuclear poly(A) polymerase 4 OS=Arabidopsis thaliana OX=3702 GN=PAPS4 PE=1 SV=1	Polynucleotide adenylyltransferase (Fragment) OS=Rhododendron williamsianum OX=262921 GN=C3L33_22729 PE=3 SV=1	A	RNA processing and modification	hypothetical protein C3L33_22729, partial [Rhododendron williamsianum]
Vda03G001560.1	Molecular Function: hydrolase activity, acting on glycosyl bonds (GO:0016798);; Biological Process: xylan catabolic process (GO:0045493);;	K01568|7.9e-12|vra:106774984|K01568 pyruvate decarboxylase [EC:4.1.1.1] | (RefSeq) pyruvate decarboxylase 1-like	--	--	--	--	Bifunctional endo-1,4-beta-xylanase OS=Actinidia chinensis var. chinensis OX=1590841 GN=CEY00_Acc01191 PE=4 SV=1	--	--	Bifunctional endo-1,4-beta-xylanase [Actinidia chinensis var. chinensis]
Vda01G002880.1	Molecular Function: zinc ion binding (GO:0008270);;	K17604|1.4e-36|gmx:100797259|K17604 zinc finger SWIM domain-containing protein 3 | (RefSeq) uncharacterized protein LOC100797259 isoform X1	--	--	MuDR family transposase	--	DBD_Tnp_Mut domain-containing protein (Fragment) OS=Rhododendron williamsianum OX=262921 GN=C3L33_10654 PE=4 SV=1	S	Function unknown	uncharacterized protein LOC114274758 [Camellia sinensis]
Vda09G016380.1	Cellular Component: Golgi membrane (GO:0000139);; Molecular Function: adenine nucleotide transmembrane transporter activity (GO:0000295);; Molecular Function: molecular_function (GO:0003674);; Molecular Function: transporter activity (GO:0005215);; Molecular Function: purine ribonucleotide transmembrane transporter activity (GO:0005346);; Cellular Component: cellular_component (GO:0005575);; Cellular Component: intracellular (GO:0005622);; Cellular Component: obsolete cell (GO:0005623);; Cellular Component: cytoplasm (GO:0005737);; Cellular Component: endoplasmic reticulum (GO:0005783);; Cellular Component: endoplasmic reticulum membrane (GO:0005789);; Cellular Component: Golgi apparatus (GO:0005794);; Biological Process: transport (GO:0006810);; Biological Process: ion transport (GO:0006811);; Biological Process: anion transport (GO:0006820);; Biological Process: nucleotide transport (GO:0006862);; Biological Process: biological_process (GO:0008150);; Molecular Function: anion transmembrane transporter activity (GO:0008509);; Molecular Function: organic anion transmembrane transporter activity (GO:0008514);; Cellular Component: endomembrane system (GO:0012505);; Molecular Function: ion transmembrane transporter activity (GO:0015075);; Molecular Function: nucleotide transmembrane transporter activity (GO:0015215);; Molecular Function: purine nucleotide transmembrane transporter activity (GO:0015216);; Molecular Function: organophosphate ester transmembrane transporter activity (GO:0015605);; Biological Process: organic anion transport (GO:0015711);; Biological Process: organophosphate ester transport (GO:0015748);; Biological Process: purine nucleotide transport (GO:0015865);; Biological Process: purine ribonucleotide transport (GO:0015868);; Biological Process: nucleobase-containing compound transport (GO:0015931);; Molecular Function: nucleobase-containing compound transmembrane transporter activity (GO:0015932);; Cellular Component: membrane (GO:0016020);; Cellular Component: integral component of membrane (GO:0016021);; Molecular Function: transmembrane transporter activity (GO:0022857);; Cellular Component: integral component of Golgi membrane (GO:0030173);; Cellular Component: integral component of endoplasmic reticulum membrane (GO:0030176);; Cellular Component: organelle membrane (GO:0031090);; Cellular Component: intrinsic component of membrane (GO:0031224);; Cellular Component: intrinsic component of endoplasmic reticulum membrane (GO:0031227);; Cellular Component: intrinsic component of Golgi membrane (GO:0031228);; Cellular Component: intrinsic component of organelle membrane (GO:0031300);; Cellular Component: integral component of organelle membrane (GO:0031301);; Cellular Component: organelle subcompartment (GO:0031984);; Biological Process: ion transmembrane transport (GO:0034220);; Cellular Component: nuclear outer membrane-endoplasmic reticulum membrane network (GO:0042175);; Cellular Component: organelle (GO:0043226);; Cellular Component: membrane-bounded organelle (GO:0043227);; Cellular Component: intracellular organelle (GO:0043229);; Cellular Component: intracellular membrane-bounded organelle (GO:0043231);; Cellular Component: obsolete organelle part (GO:0044422);; Cellular Component: obsolete intracellular part (GO:0044424);; Cellular Component: obsolete membrane part (GO:0044425);; Cellular Component: obsolete Golgi apparatus part (GO:0044431);; Cellular Component: obsolete endoplasmic reticulum part (GO:0044432);; Cellular Component: obsolete cytoplasmic part (GO:0044444);; Cellular Component: obsolete intracellular organelle part (GO:0044446);; Cellular Component: obsolete cell part (GO:0044464);; Biological Process: 3'-phosphoadenosine 5'-phosphosulfate transport (GO:0046963);; Molecular Function: 3'-phosphoadenosine 5'-phosphosulfate transmembrane transporter activity (GO:0046964);; Biological Process: localization (GO:0051179);; Biological Process: establishment of localization (GO:0051234);; Biological Process: adenine nucleotide transport (GO:0051503);; Biological Process: transmembrane transport (GO:0055085);; Biological Process: organic substance transport (GO:0071702);; Biological Process: nitrogen compound transport (GO:0071705);; Biological Process: sulfur compound transport (GO:0072348);; Biological Process: purine-containing compound transmembrane transport (GO:0072530);; Cellular Component: bounding membrane of organelle (GO:0098588);; Biological Process: anion transmembrane transport (GO:0098656);; Cellular Component: Golgi apparatus subcompartment (GO:0098791);; Cellular Component: endoplasmic reticulum subcompartment (GO:0098827);; Biological Process: carbohydrate derivative transport (GO:1901264);; Molecular Function: carbohydrate derivative transmembrane transporter activity (GO:1901505);; Biological Process: nucleotide transmembrane transport (GO:1901679);; Molecular Function: sulfur compound transmembrane transporter activity (GO:1901682);; Biological Process: 3'-phospho-5'-adenylyl sulfate transmembrane transport (GO:1902559);;	K15277|2.0e-20|ccav:112522164|K15277 solute carrier family 35 (adenosine 3'-phospho 5'-phosphosulfate transporter), member B3 | (RefSeq) UDP-galactose/UDP-glucose transporter 2-like	[G]	Carbohydrate transport and metabolism	UAA transporter family	UDP-galactose/UDP-glucose transporter 4 OS=Arabidopsis thaliana OX=3702 GN=UTR4 PE=2 SV=1	Uncharacterized protein (Fragment) OS=Rhododendron williamsianum OX=262921 GN=C3L33_05001 PE=3 SV=1	G	Carbohydrate transport and metabolism	hypothetical protein C3L33_05001, partial [Rhododendron williamsianum]
Vda07G025200.1	Molecular Function: monooxygenase activity (GO:0004497);; Molecular Function: iron ion binding (GO:0005506);; Molecular Function: oxidoreductase activity, acting on paired donors, with incorporation or reduction of molecular oxygen (GO:0016705);; Molecular Function: heme binding (GO:0020037);;	K00487|2.0e-278|gab:108486152|K00487 trans-cinnamate 4-monooxygenase [EC:1.14.14.91] | (RefSeq) trans-cinnamate 4-monooxygenase	[Q]	Secondary metabolites biosynthesis, transport and catabolism	Cytochrome P450	Trans-cinnamate 4-monooxygenase OS=Populus kitakamiensis OX=34292 GN=CYP73A16 PE=2 SV=1	Cinnamate 4-hydroxylase OS=Vaccinium corymbosum OX=69266 GN=C4H PE=2 SV=1	Q	Secondary metabolites biosynthesis, transport and catabolism	cinnamate 4-hydroxylase [Vaccinium corymbosum]
Vda06G025830.1	Molecular Function: enzyme inhibitor activity (GO:0004857);; Biological Process: negative regulation of catalytic activity (GO:0043086);;	--	--	--	Plant invertase/pectin methylesterase inhibitor	Pectinesterase inhibitor 7 OS=Arabidopsis thaliana OX=3702 GN=PMEI7 PE=2 SV=1	Plant invertase/pectin methylesterase inhibitor superfamily protein OS=Theobroma cacao OX=3641 GN=TCM_014952 PE=4 SV=1	S	Function unknown	21 kDa protein [Durio zibethinus]
Vda04G026470.1	Biological Process: response to hypoxia (GO:0001666);; Molecular Function: molecular_function (GO:0003674);; Molecular Function: catalytic activity (GO:0003824);; Molecular Function: protein kinase activity (GO:0004672);; Molecular Function: protein serine/threonine kinase activity (GO:0004674);; Molecular Function: protein serine/threonine/tyrosine kinase activity (GO:0004712);; Molecular Function: protein binding (GO:0005515);; Molecular Function: ATP binding (GO:0005524);; Cellular Component: cellular_component (GO:0005575);; Cellular Component: intracellular (GO:0005622);; Cellular Component: obsolete cell (GO:0005623);; Cellular Component: cytoplasm (GO:0005737);; Cellular Component: endoplasmic reticulum (GO:0005783);; Cellular Component: endoplasmic reticulum membrane (GO:0005789);; Biological Process: organic acid metabolic process (GO:0006082);; Biological Process: cellular protein modification process (GO:0006464);; Biological Process: protein phosphorylation (GO:0006468);; Biological Process: lipid metabolic process (GO:0006629);; Biological Process: isoprenoid metabolic process (GO:0006720);; Biological Process: terpenoid metabolic process (GO:0006721);; Biological Process: phosphorus metabolic process (GO:0006793);; Biological Process: phosphate-containing compound metabolic process (GO:0006796);; Biological Process: nitrogen compound metabolic process (GO:0006807);; Biological Process: response to stress (GO:0006950);; Biological Process: cell communication (GO:0007154);; Biological Process: signal transduction (GO:0007165);; Biological Process: biological_process (GO:0008150);; Biological Process: metabolic process (GO:0008152);; Biological Process: isoprenoid biosynthetic process (GO:0008299);; Biological Process: lipid biosynthetic process (GO:0008610);; Biological Process: biosynthetic process (GO:0009058);; Biological Process: response to abiotic stimulus (GO:0009628);; Biological Process: gibberellin metabolic process (GO:0009685);; Biological Process: gibberellin biosynthetic process (GO:0009686);; Biological Process: response to endogenous stimulus (GO:0009719);; Biological Process: response to ethylene (GO:0009723);; Biological Process: response to hormone (GO:0009725);; Biological Process: response to carbohydrate (GO:0009743);; Biological Process: response to sucrose (GO:0009744);; Biological Process: response to hexose (GO:0009746);; Biological Process: response to fructose (GO:0009750);; Biological Process: carbohydrate mediated signaling (GO:0009756);; Biological Process: regulation of signal transduction (GO:0009966);; Biological Process: negative regulation of signal transduction (GO:0009968);; Biological Process: cellular process (GO:0009987);; Biological Process: response to organic substance (GO:0010033);; Biological Process: response to inorganic substance (GO:0010035);; Biological Process: response to metal ion (GO:0010038);; Biological Process: response to iron ion (GO:0010039);; Biological Process: regulation of ethylene-activated signaling pathway (GO:0010104);; Biological Process: negative regulation of ethylene-activated signaling pathway (GO:0010105);; Biological Process: sugar mediated signaling pathway (GO:0010182);; Biological Process: regulation of cell communication (GO:0010646);; Biological Process: negative regulation of cell communication (GO:0010648);; Biological Process: regulation of hormone levels (GO:0010817);; Cellular Component: endomembrane system (GO:0012505);; Cellular Component: membrane (GO:0016020);; Biological Process: organic acid biosynthetic process (GO:0016053);; Biological Process: diterpenoid metabolic process (GO:0016101);; Biological Process: diterpenoid biosynthetic process (GO:0016102);; Biological Process: terpenoid biosynthetic process (GO:0016114);; Molecular Function: kinase activity (GO:0016301);; Biological Process: phosphorylation (GO:0016310);; Molecular Function: transferase activity (GO:0016740);; Molecular Function: transferase activity, transferring phosphorus-containing groups (GO:0016772);; Molecular Function: phosphotransferase activity, alcohol group as acceptor (GO:0016773);; Biological Process: protein metabolic process (GO:0019538);; Biological Process: carboxylic acid metabolic process (GO:0019752);; Biological Process: regulation of signaling (GO:0023051);; Biological Process: signaling (GO:0023052);; Biological Process: negative regulation of signaling (GO:0023057);; Cellular Component: organelle subcompartment (GO:0031984);; Biological Process: response to monosaccharide (GO:0034284);; Biological Process: response to disaccharide (GO:0034285);; Biological Process: protein modification process (GO:0036211);; Biological Process: response to decreased oxygen levels (GO:0036293);; Biological Process: regulation of development, heterochronic (GO:0040034);; Cellular Component: nuclear outer membrane-endoplasmic reticulum membrane network (GO:0042175);; Biological Process: response to chemical (GO:0042221);; Biological Process: hormone metabolic process (GO:0042445);; Biological Process: hormone biosynthetic process (GO:0042446);; Biological Process: macromolecule metabolic process (GO:0043170);; Cellular Component: organelle (GO:0043226);; Cellular Component: membrane-bounded organelle (GO:0043227);; Cellular Component: intracellular organelle (GO:0043229);; Cellular Component: intracellular membrane-bounded organelle (GO:0043231);; Biological Process: macromolecule modification (GO:0043412);; Biological Process: oxoacid metabolic process (GO:0043436);; Biological Process: cellular metabolic process (GO:0044237);; Biological Process: primary metabolic process (GO:0044238);; Biological Process: cellular biosynthetic process (GO:0044249);; Biological Process: cellular lipid metabolic process (GO:0044255);; Biological Process: cellular macromolecule metabolic process (GO:0044260);; Biological Process: cellular protein metabolic process (GO:0044267);; Biological Process: small molecule metabolic process (GO:0044281);; Biological Process: small molecule biosynthetic process (GO:0044283);; Cellular Component: obsolete organelle part (GO:0044422);; Cellular Component: obsolete intracellular part (GO:0044424);; Cellular Component: obsolete membrane part (GO:0044425);; Cellular Component: obsolete endoplasmic reticulum part (GO:0044432);; Cellular Component: obsolete cytoplasmic part (GO:0044444);; Cellular Component: obsolete intracellular organelle part (GO:0044446);; Cellular Component: obsolete cell part (GO:0044464);; Biological Process: carboxylic acid biosynthetic process (GO:0046394);; Biological Process: protein autophosphorylation (GO:0046777);; Biological Process: regulation of timing of meristematic phase transition (GO:0048506);; Biological Process: regulation of meristem development (GO:0048509);; Biological Process: regulation of timing of transition from vegetative to reproductive phase (GO:0048510);; Biological Process: negative regulation of biological process (GO:0048519);; Biological Process: negative regulation of cellular process (GO:0048523);; Biological Process: regulation of post-embryonic development (GO:0048580);; Biological Process: regulation of response to stimulus (GO:0048583);; Biological Process: negative regulation of response to stimulus (GO:0048585);; Biological Process: regulation of biological process (GO:0050789);; Biological Process: regulation of developmental process (GO:0050793);; Biological Process: regulation of cellular process (GO:0050794);; Biological Process: response to stimulus (GO:0050896);; Biological Process: regulation of multicellular organismal process (GO:0051239);; Biological Process: regulation of cell division (GO:0051302);; Biological Process: cellular response to stimulus (GO:0051716);; Biological Process: biological regulation (GO:0065007);; Biological Process: regulation of biological quality (GO:0065008);; Biological Process: regulation of phosphorelay signal transduction system (GO:0070297);; Biological Process: negative regulation of phosphorelay signal transduction system (GO:0070298);; Biological Process: response to oxygen levels (GO:0070482);; Biological Process: cellular response to chemical stimulus (GO:0070887);; Biological Process: cellular response to inorganic substance (GO:0071241);; Biological Process: cellular response to metal ion (GO:0071248);; Biological Process: cellular response to iron ion (GO:0071281);; Biological Process: cellular response to organic substance (GO:0071310);; Biological Process: cellular response to carbohydrate stimulus (GO:0071322);; Biological Process: organic substance metabolic process (GO:0071704);; Cellular Component: endoplasmic reticulum subcompartment (GO:0098827);; Molecular Function: catalytic activity, acting on a protein (GO:0140096);; Biological Process: organonitrogen compound metabolic process (GO:1901564);; Biological Process: organic substance biosynthetic process (GO:1901576);; Biological Process: response to oxygen-containing compound (GO:1901700);; Biological Process: cellular response to oxygen-containing compound (GO:1901701);; Biological Process: regulation of intracellular signal transduction (GO:1902531);; Biological Process: negative regulation of intracellular signal transduction (GO:1902532);; Biological Process: regulation of multicellular organismal development (GO:2000026);; Biological Process: regulation of stem cell division (GO:2000035);; Biological Process: regulation of post-embryonic root development (GO:2000069);; Biological Process: regulation of root development (GO:2000280);;	K14510|2.7e-49|lsv:111906571|K14510 serine/threonine-protein kinase CTR1 [EC:2.7.11.1] | (RefSeq) serine/threonine-protein kinase CTR1-like	[T]	Signal transduction mechanisms	Protein tyrosine and serine/threonine kinase	Serine/threonine-protein kinase CTR1 OS=Arabidopsis thaliana OX=3702 GN=CTR1 PE=1 SV=1	Protein kinase domain-containing protein (Fragment) OS=Rhododendron williamsianum OX=262921 GN=C3L33_15154 PE=4 SV=1	T	Signal transduction mechanisms	hypothetical protein C3L33_15154, partial [Rhododendron williamsianum]
Vda0G028900.1	Molecular Function: actin binding (GO:0003779);; Cellular Component: actin cytoskeleton (GO:0015629);; Cellular Component: integral component of membrane (GO:0016021);; Molecular Function: transferase activity (GO:0016740);; Biological Process: actin filament depolymerization (GO:0030042);;	--	[R]	General function prediction only	Glycosyl transferase family 90	--	PREDICTED: O-glucosyltransferase OS=Prunus dulcis OX=3755 GN=ALMOND_2B033009 PE=3 SV=1	S	Function unknown	uncharacterized protein LOC18777628 isoform X1 [Prunus persica]
Vda09G003000.1	--	--	--	--	Proline-rich nuclear receptor coactivator motif	--	Uncharacterized protein (Fragment) OS=Rhododendron williamsianum OX=262921 GN=C3L33_07480 PE=4 SV=1	S	Function unknown	hypothetical protein C3L33_07480, partial [Rhododendron williamsianum]
Vda01G022440.1	Molecular Function: molecular_function (GO:0003674);; Molecular Function: nucleic acid binding (GO:0003676);; Molecular Function: RNA binding (GO:0003723);; Molecular Function: catalytic activity (GO:0003824);; Molecular Function: nuclease activity (GO:0004518);; Molecular Function: endonuclease activity (GO:0004519);; Molecular Function: binding (GO:0005488);; Molecular Function: protein binding (GO:0005515);; Cellular Component: cellular_component (GO:0005575);; Cellular Component: intracellular (GO:0005622);; Cellular Component: obsolete cell (GO:0005623);; Biological Process: nucleobase-containing compound metabolic process (GO:0006139);; Biological Process: cellular aromatic compound metabolic process (GO:0006725);; Biological Process: nitrogen compound metabolic process (GO:0006807);; Biological Process: biological_process (GO:0008150);; Biological Process: metabolic process (GO:0008152);; Biological Process: RNA modification (GO:0009451);; Biological Process: cellular process (GO:0009987);; Biological Process: RNA metabolic process (GO:0016070);; Molecular Function: hydrolase activity (GO:0016787);; Molecular Function: hydrolase activity, acting on ester bonds (GO:0016788);; Biological Process: cellular nitrogen compound metabolic process (GO:0034641);; Biological Process: macromolecule metabolic process (GO:0043170);; Cellular Component: organelle (GO:0043226);; Cellular Component: membrane-bounded organelle (GO:0043227);; Cellular Component: intracellular organelle (GO:0043229);; Cellular Component: intracellular membrane-bounded organelle (GO:0043231);; Biological Process: macromolecule modification (GO:0043412);; Biological Process: cellular metabolic process (GO:0044237);; Biological Process: primary metabolic process (GO:0044238);; Cellular Component: obsolete intracellular part (GO:0044424);; Cellular Component: obsolete cell part (GO:0044464);; Biological Process: heterocycle metabolic process (GO:0046483);; Biological Process: organic substance metabolic process (GO:0071704);; Biological Process: nucleic acid metabolic process (GO:0090304);; Biological Process: nucleic acid phosphodiester bond hydrolysis (GO:0090305);; Molecular Function: organic cyclic compound binding (GO:0097159);; Biological Process: organic cyclic compound metabolic process (GO:1901360);; Molecular Function: heterocyclic compound binding (GO:1901363);;	K15382|5.1e-102|spen:107015960|K15382 solute carrier family 50 (sugar transporter) | (RefSeq) bidirectional sugar transporter SWEET1-like isoform X1	[R]	General function prediction only	PPR repeat	Pentatricopeptide repeat-containing protein At3g21470 OS=Arabidopsis thaliana OX=3702 GN=PCMP-E29 PE=2 SV=1	Uncharacterized protein (Fragment) OS=Rhododendron williamsianum OX=262921 GN=C3L33_21571 PE=4 SV=1	S	Function unknown	hypothetical protein C3L33_21571, partial [Rhododendron williamsianum]
Vda08G000330.1	Molecular Function: aminopeptidase activity (GO:0004177);;	--	--	--	--	Late embryogenesis abundant protein At5g17165 OS=Arabidopsis thaliana OX=3702 GN=At5g17165 PE=3 SV=1	Xaa-Pro aminopeptidase OS=Actinidia chinensis var. chinensis OX=1590841 GN=CEY00_Acc01321 PE=4 SV=1	--	--	Xaa-Pro aminopeptidase [Actinidia chinensis var. chinensis]
Vda09G016800.1	Biological Process: xylem development (GO:0010089);; Cellular Component: integral component of membrane (GO:0016021);; Molecular Function: receptor serine/threonine kinase binding (GO:0033612);;	--	--	--	--	--	Uncharacterized protein (Fragment) OS=Davidia involucrata OX=16924 GN=Din_039455 PE=4 SV=1	--	--	--
Vda01G010140.1	Molecular Function: hydrolase activity (GO:0016787);;	K20884|3.1e-13|ccav:112525302|K20884 riboflavin kinase / FMN hydrolase [EC:2.7.1.26 3.1.3.102] | (RefSeq) bifunctional riboflavin kinase/FMN phosphatase-like	[O]	Posttranslational modification, protein turnover, chaperones	NHL repeat	Protein SUPPRESSOR OF QUENCHING 1, chloroplastic OS=Arabidopsis thaliana OX=3702 GN=SOQ1 PE=1 SV=1	Thioredoxin domain-containing protein OS=Nyssa sinensis OX=561372 GN=F0562_029208 PE=4 SV=1	O	Posttranslational modification, protein turnover, chaperones	hypothetical protein HYC85_017113 [Camellia sinensis]
Vda08G018000.1	Molecular Function: protein phosphatase binding (GO:0019903);; Biological Process: regulation of phosphoprotein phosphatase activity (GO:0043666);;	K15501|0.0e+00|vvi:100243011|K15501 serine/threonine-protein phosphatase 6 regulatory subunit 3 | (RefSeq) serine/threonine-protein phosphatase 6 regulatory subunit 3	[D]	Cell cycle control, cell division, chromosome partitioning	SIT4 phosphatase-associated protein	Serine/threonine-protein phosphatase 6 regulatory subunit 3 OS=Mus musculus OX=10090 GN=Ppp6r3 PE=1 SV=1	Serine/threonine-protein phosphatase 6 regulatory subunit like OS=Actinidia chinensis var. chinensis OX=1590841 GN=CEY00_Acc25243 PE=3 SV=1	D	Cell cycle control, cell division, chromosome partitioning	serine/threonine-protein phosphatase 6 regulatory subunit 3 isoform X4 [Camellia sinensis]
Vda04G029370.1	--	--	--	--	Fantastic Four meristem regulator	Protein FANTASTIC FOUR 3 OS=Arabidopsis thaliana OX=3702 GN=FAF3 PE=2 SV=1	Uncharacterized protein (Fragment) OS=Rhododendron williamsianum OX=262921 GN=C3L33_14926 PE=3 SV=1	S	Function unknown	hypothetical protein C3L33_14926, partial [Rhododendron williamsianum]
Vda10G023170.1	--	K14400|2.7e-10|qsu:111982967|K14400 pre-mRNA cleavage complex 2 protein Pcf11 | (RefSeq) LOW QUALITY PROTEIN: uncharacterized protein LOC111982967	--	--	Plant mobile domain	Protein MAIN-LIKE 1 OS=Arabidopsis thaliana OX=3702 GN=MAIL1 PE=1 SV=1	Serine/threonine-protein phosphatase 7 long form-like OS=Vitis vinifera OX=29760 GN=MAIL3_185 PE=4 SV=1	S	Function unknown	Serine/threonine-protein phosphatase 7 long form-like [Vitis vinifera]
Vda0G028230.1	Molecular Function: molecular_function (GO:0003674);; Molecular Function: structural constituent of ribosome (GO:0003735);; Molecular Function: structural molecule activity (GO:0005198);; Cellular Component: cellular_component (GO:0005575);; Cellular Component: intracellular (GO:0005622);; Cellular Component: obsolete cell (GO:0005623);; Cellular Component: cytoplasm (GO:0005737);; Cellular Component: ribosome (GO:0005840);; Biological Process: translation (GO:0006412);; Biological Process: peptide metabolic process (GO:0006518);; Biological Process: nitrogen compound metabolic process (GO:0006807);; Biological Process: biological_process (GO:0008150);; Biological Process: metabolic process (GO:0008152);; Biological Process: biosynthetic process (GO:0009058);; Biological Process: macromolecule biosynthetic process (GO:0009059);; Cellular Component: chloroplast (GO:0009507);; Cellular Component: plastid (GO:0009536);; Biological Process: cellular process (GO:0009987);; Biological Process: gene expression (GO:0010467);; Cellular Component: small ribosomal subunit (GO:0015935);; Biological Process: protein metabolic process (GO:0019538);; Cellular Component: protein-containing complex (GO:0032991);; Biological Process: cellular nitrogen compound metabolic process (GO:0034641);; Biological Process: cellular macromolecule biosynthetic process (GO:0034645);; Biological Process: peptide biosynthetic process (GO:0043043);; Biological Process: macromolecule metabolic process (GO:0043170);; Cellular Component: organelle (GO:0043226);; Cellular Component: membrane-bounded organelle (GO:0043227);; Cellular Component: non-membrane-bounded organelle (GO:0043228);; Cellular Component: intracellular organelle (GO:0043229);; Cellular Component: intracellular membrane-bounded organelle (GO:0043231);; Cellular Component: intracellular non-membrane-bounded organelle (GO:0043232);; Biological Process: cellular amide metabolic process (GO:0043603);; Biological Process: amide biosynthetic process (GO:0043604);; Biological Process: cellular metabolic process (GO:0044237);; Biological Process: primary metabolic process (GO:0044238);; Biological Process: cellular biosynthetic process (GO:0044249);; Biological Process: cellular macromolecule metabolic process (GO:0044260);; Biological Process: cellular protein metabolic process (GO:0044267);; Biological Process: cellular nitrogen compound biosynthetic process (GO:0044271);; Cellular Component: ribosomal subunit (GO:0044391);; Cellular Component: obsolete organelle part (GO:0044422);; Cellular Component: obsolete intracellular part (GO:0044424);; Cellular Component: obsolete cytoplasmic part (GO:0044444);; Cellular Component: obsolete intracellular organelle part (GO:0044446);; Cellular Component: obsolete cell part (GO:0044464);; Biological Process: organic substance metabolic process (GO:0071704);; Biological Process: organonitrogen compound metabolic process (GO:1901564);; Biological Process: organonitrogen compound biosynthetic process (GO:1901566);; Biological Process: organic substance biosynthetic process (GO:1901576);; Cellular Component: ribonucleoprotein complex (GO:1990904);;	K02954|1.4e-30|rcu:11542309|K02954 small subunit ribosomal protein S14 | (RefSeq) rps14, RCOM_ORF00035; ribosomal protein S14	[J]	Translation, ribosomal structure and biogenesis	Ribosomal protein S14p/S29e	30S ribosomal protein S14, chloroplastic OS=Buxus microphylla OX=153571 GN=rps14 PE=3 SV=1	Ribosomal protein S14 OS=Vaccinium uliginosum OX=190548 GN=rps14 PE=4 SV=1	J	Translation, ribosomal structure and biogenesis	ribosomal protein S14 [Vaccinium uliginosum]
Vda02G029370.1	--	--	--	--	NPH3 family	BTB/POZ domain-containing protein At3g08570 OS=Arabidopsis thaliana OX=3702 GN=At3g08570 PE=2 SV=2	BTB/POZ domain-containing protein OS=Actinidia chinensis var. chinensis OX=1590841 GN=CEY00_Acc01895 PE=3 SV=1	S	Function unknown	LOW QUALITY PROTEIN: BTB/POZ domain-containing protein At3g08570-like [Camellia sinensis]
Vda02G017100.1	Molecular Function: oxoglutarate dehydrogenase (succinyl-transferring) activity (GO:0004591);; Biological Process: tricarboxylic acid cycle (GO:0006099);; Molecular Function: thiamine pyrophosphate binding (GO:0030976);;	K00164|0.0e+00|qsu:112040538|K00164 2-oxoglutarate dehydrogenase E1 component [EC:1.2.4.2] | (RefSeq) 2-oxoglutarate dehydrogenase, mitochondrial-like	[G]	Carbohydrate transport and metabolism	Transketolase, pyrimidine binding domain	2-oxoglutarate dehydrogenase, mitochondrial OS=Dictyostelium discoideum OX=44689 GN=ogdh PE=3 SV=1	Transket_pyr domain-containing protein OS=Davidia involucrata OX=16924 GN=Din_031613 PE=3 SV=1	C	Energy production and conversion	2-oxoglutarate dehydrogenase, mitochondrial [Camellia sinensis]
Vda07G028330.1	Molecular Function: oxidoreductase activity (GO:0016491);; Biological Process: oxidation-reduction process (GO:0055114);;	K24028|1.3e-87|qsu:112007363|K24028 salicylic acid 3-hydroxylase [EC:1.14.11.-] | (RefSeq) hyoscyamine 6-dioxygenase-like	[QR]	--	2OG-Fe(II) oxygenase superfamily	Hyoscyamine 6-dioxygenase OS=Hyoscyamus niger OX=4079 GN=H6H PE=1 SV=1	Uncharacterized protein (Fragment) OS=Rhododendron williamsianum OX=262921 GN=C3L33_04235 PE=3 SV=1	Q	Secondary metabolites biosynthesis, transport and catabolism	hypothetical protein HYC85_025006 [Camellia sinensis]
Vda07G000110.1	Cellular Component: nucleus (GO:0005634);; Biological Process: regulation of transcription, DNA-templated (GO:0006355);; Molecular Function: zinc ion binding (GO:0008270);;	K14509|1.7e-16|obr:102699381|K14509 ethylene receptor [EC:2.7.13.-] | (RefSeq) ethylene receptor 3	--	--	FAR1 DNA-binding domain	Protein FAR1-RELATED SEQUENCE 3 OS=Arabidopsis thaliana OX=3702 GN=FRS3 PE=1 SV=2	Protein FAR1-RELATED SEQUENCE (Fragment) OS=Prunus persica OX=3760 GN=PRUPE_5G036100 PE=3 SV=1	S	Function unknown	protein FAR1-RELATED SEQUENCE 5-like [Malus domestica]
Vda08G015660.1	Molecular Function: protein binding (GO:0005515);;	K04079|1.4e-20|cann:107857923|K04079 molecular chaperone HtpG | (RefSeq) chaperone protein HtpG-like	[R]	General function prediction only	Development and cell death domain	Kelch-like protein 8 OS=Mus musculus OX=10090 GN=Klhl8 PE=2 SV=2	DCD domain-containing protein (Fragment) OS=Rhododendron williamsianum OX=262921 GN=C3L33_17713 PE=4 SV=1	S	Function unknown	hypothetical protein C3L33_17713, partial [Rhododendron williamsianum]
Vda05G022990.1	Molecular Function: ubiquitin activating enzyme activity (GO:0004839);; Molecular Function: ATP binding (GO:0005524);;	K03178|0.0e+00|zju:107431070|K03178 ubiquitin-activating enzyme E1 [EC:6.2.1.45] | (RefSeq) ubiquitin-activating enzyme E1 1-like	[O]	Posttranslational modification, protein turnover, chaperones	ThiF family	Ubiquitin-activating enzyme E1 1 OS=Arabidopsis thaliana OX=3702 GN=UBA1 PE=1 SV=1	E1 ubiquitin-activating enzyme OS=Davidia involucrata OX=16924 GN=Din_015008 PE=3 SV=1	O	Posttranslational modification, protein turnover, chaperones	Ubiquitin-activating enzyme like [Actinidia chinensis var. chinensis]
Vda0G012370.1	--	--	--	--	Wall-associated receptor kinase galacturonan-binding	--	Uncharacterized protein (Fragment) OS=Rhododendron williamsianum OX=262921 GN=C3L33_01386 PE=4 SV=1	T	Signal transduction mechanisms	hypothetical protein C3L33_01386, partial [Rhododendron williamsianum]
Vda08G024980.1	--	K14564|4.6e-11|dcr:108225321|K14564 nucleolar protein 56 | (RefSeq) uncharacterized protein LOC108225321	--	--	Protein of unknown function (DUF295)	Putative F-box protein At5g55150 OS=Arabidopsis thaliana OX=3702 GN=At5g55150 PE=4 SV=2	F-box protein OS=Actinidia chinensis var. chinensis OX=1590841 GN=CEY00_Acc15652 PE=4 SV=1	--	--	F-box protein [Actinidia chinensis var. chinensis]
Vda04G029820.1	--	K15030|7.1e-11|bna:106426879|K15030 translation initiation factor 3 subunit M | (RefSeq) uncharacterized protein LOC106426879 isoform X2	--	--	F-box associated	F-box protein At4g22390 OS=Arabidopsis thaliana OX=3702 GN=At4g22390 PE=2 SV=3	Uncharacterized protein OS=Camellia sinensis var. sinensis OX=542762 GN=TEA_018072 PE=4 SV=1	S	Function unknown	hypothetical protein HYC85_012878 [Camellia sinensis]
Vda01G033520.1	Molecular Function: nucleic acid binding (GO:0003676);;	K12891|6.2e-06|aip:107607049|K12891 splicing factor, arginine/serine-rich 2 | (RefSeq) uncharacterized protein LOC107607049	[AJ]	--	RNA recognition motif. (a.k.a. RRM, RBD, or RNP domain)	--	RRM domain-containing protein (Fragment) OS=Rhododendron williamsianum OX=262921 GN=C3L33_22421 PE=4 SV=1	--	--	hypothetical protein C3L33_22421, partial [Rhododendron williamsianum]
Vda07G005630.1	--	K01728|4.9e-09|zju:107419134|K01728 pectate lyase [EC:4.2.2.2] | (RefSeq) pectate lyase 1-like	--	--	Domain of unknown function (DUF4220)	--	DUF4220 domain-containing protein (Fragment) OS=Rhododendron williamsianum OX=262921 GN=C3L33_08192 PE=4 SV=1	S	Function unknown	hypothetical protein C3L33_08192, partial [Rhododendron williamsianum]
Vda09G002090.1	Molecular Function: helicase activity (GO:0004386);;	--	--	--	--	--	Pre-mRNA-splicing factor ATP-dependent RNA helicase OS=Actinidia chinensis var. chinensis OX=1590841 GN=CEY00_Acc31661 PE=4 SV=1	--	--	uncharacterized protein LOC114269474 isoform X1 [Camellia sinensis]
Vda05G016630.1	Molecular Function: protein binding (GO:0005515);;	K08669|3.4e-33|cam:101500419|K08669 HtrA serine peptidase 2 [EC:3.4.21.108] | (RefSeq) putative protease Do-like 14	[O]	Posttranslational modification, protein turnover, chaperones	PDZ domain	Putative protease Do-like 14 OS=Arabidopsis thaliana OX=3702 GN=DEGP14 PE=3 SV=2	PDZ domain-containing protein (Fragment) OS=Rhododendron williamsianum OX=262921 GN=C3L33_08331 PE=3 SV=1	O	Posttranslational modification, protein turnover, chaperones	hypothetical protein HYC85_016529 [Camellia sinensis]
Vda08G008560.1	Molecular Function: molecular_function (GO:0003674);; Molecular Function: catalytic activity (GO:0003824);; Molecular Function: monooxygenase activity (GO:0004497);; Molecular Function: iron ion binding (GO:0005506);; Biological Process: lipid metabolic process (GO:0006629);; Biological Process: biological_process (GO:0008150);; Biological Process: metabolic process (GO:0008152);; Biological Process: steroid metabolic process (GO:0008202);; Molecular Function: steroid hydroxylase activity (GO:0008395);; Biological Process: response to endogenous stimulus (GO:0009719);; Biological Process: response to hormone (GO:0009725);; Biological Process: response to brassinosteroid (GO:0009741);; Biological Process: response to organic substance (GO:0010033);; Biological Process: brassinosteroid homeostasis (GO:0010268);; Biological Process: regulation of hormone levels (GO:0010817);; Biological Process: response to organic cyclic compound (GO:0014070);; Biological Process: phytosteroid metabolic process (GO:0016128);; Biological Process: brassinosteroid metabolic process (GO:0016131);; Molecular Function: oxidoreductase activity (GO:0016491);; Molecular Function: oxidoreductase activity, acting on paired donors, with incorporation or reduction of molecular oxygen (GO:0016705);; Molecular Function: heme binding (GO:0020037);; Biological Process: response to lipid (GO:0033993);; Biological Process: response to chemical (GO:0042221);; Biological Process: hormone metabolic process (GO:0042445);; Biological Process: homeostatic process (GO:0042592);; Biological Process: primary metabolic process (GO:0044238);; Biological Process: chemical homeostasis (GO:0048878);; Biological Process: response to stimulus (GO:0050896);; Biological Process: lipid homeostasis (GO:0055088);; Biological Process: oxidation-reduction process (GO:0055114);; Biological Process: biological regulation (GO:0065007);; Biological Process: regulation of biological quality (GO:0065008);; Biological Process: organic substance metabolic process (GO:0071704);; Biological Process: organic cyclic compound metabolic process (GO:1901360);; Biological Process: organic hydroxy compound metabolic process (GO:1901615);; Biological Process: response to oxygen-containing compound (GO:1901700);;	K15639|8.1e-195|qsu:112005310|K15639 PHYB activation tagged suppressor 1 [EC:1.14.-.-] | (RefSeq) cytochrome P450 CYP749A22-like	[QI]	--	Cytochrome P450	Cytochrome P450 CYP749A22 OS=Panax ginseng OX=4054 PE=2 SV=1	Uncharacterized protein (Fragment) OS=Rhododendron williamsianum OX=262921 GN=C3L33_17709 PE=3 SV=1	Q	Secondary metabolites biosynthesis, transport and catabolism	hypothetical protein C3L33_17709, partial [Rhododendron williamsianum]
Vda11G008830.1	--	--	--	--	Glycine rich protein family	--	Uncharacterized protein OS=Vitis vinifera OX=29760 GN=CK203_073536 PE=4 SV=1	--	--	hypothetical protein CK203_073536 [Vitis vinifera]
Vda02G029360.1	Molecular Function: protein binding (GO:0005515);; Molecular Function: ADP binding (GO:0043531);;	K13459|1.9e-118|egu:105052098|K13459 disease resistance protein RPS2 | (RefSeq) probable disease resistance protein At1g12280	[R]	General function prediction only	NB-ARC domain	Topless-related protein 3 OS=Arabidopsis thaliana OX=3702 GN=TPR3 PE=1 SV=1	WD_REPEATS_REGION domain-containing protein (Fragment) OS=Rhododendron williamsianum OX=262921 GN=C3L33_22959 PE=4 SV=1	--	--	hypothetical protein C3L33_22959, partial [Rhododendron williamsianum]
Vda02G034210.1	Molecular Function: molecular_function (GO:0003674);; Molecular Function: protein disulfide isomerase activity (GO:0003756);; Molecular Function: catalytic activity (GO:0003824);; Cellular Component: cellular_component (GO:0005575);; Cellular Component: intracellular (GO:0005622);; Cellular Component: obsolete cell (GO:0005623);; Cellular Component: cytoplasm (GO:0005737);; Cellular Component: endoplasmic reticulum (GO:0005783);; Biological Process: protein folding (GO:0006457);; Biological Process: response to stress (GO:0006950);; Biological Process: biological_process (GO:0008150);; Biological Process: cellular process (GO:0009987);; Cellular Component: endomembrane system (GO:0012505);; Molecular Function: isomerase activity (GO:0016853);; Molecular Function: intramolecular oxidoreductase activity (GO:0016860);; Molecular Function: intramolecular oxidoreductase activity, transposing S-S bonds (GO:0016864);; Biological Process: cellular response to stress (GO:0033554);; Biological Process: response to endoplasmic reticulum stress (GO:0034976);; Cellular Component: organelle (GO:0043226);; Cellular Component: membrane-bounded organelle (GO:0043227);; Cellular Component: intracellular organelle (GO:0043229);; Cellular Component: intracellular membrane-bounded organelle (GO:0043231);; Cellular Component: obsolete intracellular part (GO:0044424);; Cellular Component: obsolete cytoplasmic part (GO:0044444);; Cellular Component: obsolete cell part (GO:0044464);; Biological Process: cell redox homeostasis (GO:0045454);; Biological Process: response to stimulus (GO:0050896);; Biological Process: cellular response to stimulus (GO:0051716);; Molecular Function: catalytic activity, acting on a protein (GO:0140096);;	K23870|3.6e-22|sita:101752622|K23870 putative pectin methyltransferase [EC:2.1.1.-] | (RefSeq) probable pectin methyltransferase QUA2	[S]	Function unknown	Thioredoxin	5&apos;-adenylylsulfate reductase-like 5 OS=Arabidopsis thaliana OX=3702 GN=APRL5 PE=2 SV=1	Thioredoxin domain-containing protein (Fragment) OS=Rhododendron williamsianum OX=262921 GN=C3L33_12114 PE=4 SV=1	S	Function unknown	hypothetical protein C3L33_12114, partial [Rhododendron williamsianum]
Vda05G013750.1	Molecular Function: protein binding (GO:0005515);; Molecular Function: ADP binding (GO:0043531);;	K23533|2.0e-14|nta:107799167|K23533 leucine-rich repeat and immunoglobulin-like domain-containing nogo receptor-interacting protein | (RefSeq) disease resistance protein TAO1-like	--	--	Leucine Rich repeats (2 copies)	TMV resistance protein N OS=Nicotiana glutinosa OX=35889 GN=N PE=1 SV=1	TMV resistance protein like OS=Actinidia chinensis var. chinensis OX=1590841 GN=CEY00_Acc11238 PE=4 SV=1	S	Function unknown	TMV resistance protein like [Actinidia chinensis var. chinensis]
Vda11G020660.1	Biological Process: amino acid transport (GO:0006865);; Cellular Component: integral component of membrane (GO:0016021);; Molecular Function: transmembrane transporter activity (GO:0022857);;	K19564|3.8e-51|qsu:111984493|K19564 choline transport protein | (RefSeq) choline transport protein-like	[E]	Amino acid transport and metabolism	Amino acid permease	Amino-acid permease BAT1 homolog OS=Oryza sativa subsp. japonica OX=39947 GN=BAT1 PE=2 SV=1	Uncharacterized protein OS=Nyssa sinensis OX=561372 GN=F0562_005933 PE=4 SV=1	E	Amino acid transport and metabolism	amino-acid permease BAT1 homolog [Olea europaea var. sylvestris]
Vda08G004000.1	Cellular Component: chloroplast stroma (GO:0009570);; Molecular Function: protein folding chaperone (GO:0044183);; Biological Process: chaperone-mediated protein folding (GO:0061077);; Cellular Component: chaperone complex (GO:0101031);; Biological Process: chloroplast ribulose bisphosphate carboxylase complex assembly (GO:0110102);; Molecular Function: polysome binding (GO:1905538);;	--	--	--	--	Protein BUNDLE SHEATH DEFECTIVE 2, chloroplastic OS=Arabidopsis thaliana OX=3702 GN=BSD2 PE=1 SV=1	uncharacterized protein LOC106766945 OS=Vigna radiata var. radiata OX=3916 GN=LOC106766945 PE=4 SV=1	S	Function unknown	PREDICTED: uncharacterized protein LOC109362459 [Lupinus angustifolius]
Vda04G012170.1	Molecular Function: ADP binding (GO:0043531);;	K13457|3.3e-26|pop:7476227|K13457 disease resistance protein RPM1 | (RefSeq) disease resistance protein RPM1	[T]	Signal transduction mechanisms	NB-ARC domain	Disease resistance protein RPP13 OS=Arabidopsis thaliana OX=3702 GN=RPP13 PE=2 SV=2	Uncharacterized protein (Fragment) OS=Rhododendron williamsianum OX=262921 GN=C3L33_17543 PE=4 SV=1	T	Signal transduction mechanisms	hypothetical protein C3L33_17543, partial [Rhododendron williamsianum]
Vda05G015080.1	--	K07943|1.1e-22|ghi:107926865|K07943 ADP-ribosylation factor-like protein 2 | (RefSeq) uncharacterized protein LOC107926865	--	--	--	--	Uncharacterized protein OS=Camellia sinensis var. sinensis OX=542762 GN=TEA_005255 PE=4 SV=1	--	--	hypothetical protein TEA_005255 [Camellia sinensis var. sinensis]
Vda06G026390.1	--	K15601|2.5e-09|adu:107494945|K15601 [histone H3]-dimethyl-L-lysine9 demethylase [EC:1.14.11.65] | (RefSeq) lysine-specific demethylase JMJ25	--	--	Myb/SANT-like DNA-binding domain	--	Myb_DNA-bind_3 domain-containing protein (Fragment) OS=Rhododendron williamsianum OX=262921 GN=C3L33_02268 PE=4 SV=1	S	Function unknown	hypothetical protein C3L33_02268, partial [Rhododendron williamsianum]
Vda09G006780.1	Molecular Function: metalloendopeptidase activity (GO:0004222);; Molecular Function: metal ion binding (GO:0046872);;	K01411|0.0e+00|sind:105163864|K01411 nardilysin [EC:3.4.24.61] | (RefSeq) nardilysin-like isoform X1	[O]	Posttranslational modification, protein turnover, chaperones	Middle or third domain of peptidase_M16	Nardilysin-like OS=Arabidopsis thaliana OX=3702 GN=At1g06900 PE=2 SV=1	Nardilysin-like OS=Actinidia chinensis var. chinensis OX=1590841 GN=CEY00_Acc31872 PE=3 SV=1	O	Posttranslational modification, protein turnover, chaperones	Nardilysin-like [Actinidia chinensis var. chinensis]
Vda09G011690.1	Cellular Component: integral component of membrane (GO:0016021);; Molecular Function: transmembrane transporter activity (GO:0022857);;	K08193|7.0e-216|cpap:110811324|K08193 MFS transporter, ACS family, solute carrier family 17 (sodium-dependent inorganic phosphate cotransporter), other | (RefSeq) probable anion transporter 5	[G]	Carbohydrate transport and metabolism	Major Facilitator Superfamily	Probable anion transporter 5 OS=Arabidopsis thaliana OX=3702 GN=ANTR5 PE=2 SV=1	Anion transporter 5 like OS=Actinidia chinensis var. chinensis OX=1590841 GN=CEY00_Acc32169 PE=3 SV=1	G	Carbohydrate transport and metabolism	Anion transporter 5 like [Actinidia chinensis var. chinensis]
Vda12G023150.1	Cellular Component: integral component of membrane (GO:0016021);;	--	--	--	--	--	Uncharacterized protein OS=Nyssa sinensis OX=561372 GN=F0562_004171 PE=4 SV=1	--	--	hypothetical protein F0562_004171 [Nyssa sinensis]
Vda10G017200.1	Biological Process: maturation of LSU-rRNA from tricistronic rRNA transcript (SSU-rRNA, 5.8S rRNA, LSU-rRNA) (GO:0000463);; Molecular Function: structural constituent of ribosome (GO:0003735);; Cellular Component: cytosolic large ribosomal subunit (GO:0022625);;	K02937|3.7e-121|mdm:114822025|K02937 large subunit ribosomal protein L7e | (RefSeq) 60S ribosomal protein L7-2-like	[J]	Translation, ribosomal structure and biogenesis	Ribosomal L30 N-terminal domain	60S ribosomal protein L7-4 OS=Arabidopsis thaliana OX=3702 GN=RPL7D PE=2 SV=1	Uncharacterized protein (Fragment) OS=Rhododendron williamsianum OX=262921 GN=C3L33_05182 PE=3 SV=1	J	Translation, ribosomal structure and biogenesis	hypothetical protein C3L33_05182, partial [Rhododendron williamsianum]
Vda06G012990.1	Molecular Function: nucleic acid binding (GO:0003676);;	K13094|2.9e-07|sind:105156743|K13094 RNA-binding protein 5/10 | (RefSeq) SUPPRESSOR OF ABI3-5	[A]	RNA processing and modification	Domain of unknown function (DUF4187)	G patch domain-containing protein 11 OS=Danio rerio OX=7955 GN=gpatch11 PE=2 SV=1	G-patch domain-containing protein (Fragment) OS=Rhododendron williamsianum OX=262921 GN=C3L33_12167 PE=4 SV=1	A	RNA processing and modification	hypothetical protein C3L33_12167, partial [Rhododendron williamsianum]
Vda11G017300.1	Molecular Function: molecular_function (GO:0003674);; Molecular Function: binding (GO:0005488);; Molecular Function: protein binding (GO:0005515);; Cellular Component: cellular_component (GO:0005575);; Cellular Component: intracellular (GO:0005622);; Cellular Component: obsolete cell (GO:0005623);; Cellular Component: cytoplasm (GO:0005737);; Cellular Component: vacuole (GO:0005773);; Cellular Component: vacuolar membrane (GO:0005774);; Cellular Component: Golgi apparatus (GO:0005794);; Cellular Component: plasma membrane (GO:0005886);; Cellular Component: cell-cell junction (GO:0005911);; Cellular Component: plasmodesma (GO:0009506);; Cellular Component: endomembrane system (GO:0012505);; Cellular Component: membrane (GO:0016020);; Molecular Function: enzyme binding (GO:0019899);; Molecular Function: kinase binding (GO:0019900);; Molecular Function: protein kinase binding (GO:0019901);; Cellular Component: cell junction (GO:0030054);; Cellular Component: organelle membrane (GO:0031090);; Cellular Component: organelle (GO:0043226);; Cellular Component: membrane-bounded organelle (GO:0043227);; Cellular Component: intracellular organelle (GO:0043229);; Cellular Component: intracellular membrane-bounded organelle (GO:0043231);; Molecular Function: protein histidine kinase binding (GO:0043424);; Cellular Component: obsolete organelle part (GO:0044422);; Cellular Component: obsolete intracellular part (GO:0044424);; Cellular Component: obsolete vacuolar part (GO:0044437);; Cellular Component: obsolete cytoplasmic part (GO:0044444);; Cellular Component: obsolete intracellular organelle part (GO:0044446);; Cellular Component: obsolete cell part (GO:0044464);; Cellular Component: symplast (GO:0055044);; Cellular Component: cell periphery (GO:0071944);; Cellular Component: bounding membrane of organelle (GO:0098588);; Cellular Component: whole membrane (GO:0098805);;	--	[C]	Energy production and conversion	--	Hypersensitive-induced response protein-like protein 2 OS=Oryza sativa subsp. japonica OX=39947 GN=HIRL2 PE=3 SV=1	PHB domain-containing protein OS=Citrus clementina OX=85681 GN=CICLE_v10012390mg PE=4 SV=1	C	Energy production and conversion	hypersensitive-induced response protein-like protein 2 [Camellia sinensis]
Vda12G023860.1	--	--	--	--	Myb/SANT-like DNA-binding domain	--	Myb_DNA-bind_3 domain-containing protein OS=Handroanthus impetiginosus OX=429701 GN=CDL12_26731 PE=4 SV=1	S	Function unknown	hypothetical protein CDL12_26731 [Handroanthus impetiginosus]
Vda0G032160.1	Molecular Function: catalytic activity (GO:0003824);;	--	--	--	Protein of unknown function (DUF561)	Uncharacterized protein ycf23 OS=Pyropia yezoensis OX=2788 GN=ycf23 PE=3 SV=1	Uncharacterized protein ycf23 OS=Actinidia chinensis var. chinensis OX=1590841 GN=CEY00_Acc06482 PE=3 SV=1	S	Function unknown	uncharacterized protein ycf23-like [Camellia sinensis]
Vda0G011120.1	Molecular Function: iron ion binding (GO:0005506);; Cellular Component: photosystem II (GO:0009523);; Cellular Component: chloroplast thylakoid membrane (GO:0009535);; Biological Process: response to herbicide (GO:0009635);; Biological Process: photosynthetic electron transport in photosystem II (GO:0009772);; Cellular Component: integral component of membrane (GO:0016021);; Molecular Function: chlorophyll binding (GO:0016168);; Molecular Function: oxidoreductase activity, acting on diphenols and related substances as donors, oxygen as acceptor (GO:0016682);; Biological Process: protein-chromophore linkage (GO:0018298);; Molecular Function: electron transporter, transferring electrons within the cyclic electron transport pathway of photosynthesis activity (GO:0045156);;	K02703|1.3e-27|cann:13540179|K02703 photosystem II P680 reaction center D1 protein [EC:1.10.3.9] | (RefSeq) psbA, C329_p088; photosystem II protein D1	--	--	--	Photosystem II protein D1 OS=Amaranthus hybridus OX=3565 GN=psbA PE=3 SV=1	Photosystem II protein D1 OS=Gaultheria ciliisepala OX=1965077 GN=psbA PE=3 SV=1	C	Energy production and conversion	photosystem II protein D1 [Vaccinium macrocarpon]
Vda11G029380.1	Cellular Component: cellular_component (GO:0005575);; Cellular Component: extracellular region (GO:0005576);; Cellular Component: apoplast (GO:0048046);;	K13172|9.0e-92|cmos:111450450|K13172 serine/arginine repetitive matrix protein 2 | (RefSeq) uncharacterized protein LOC111450450 isoform X1	--	--	QWRF family	AUGMIN subunit 8 OS=Arabidopsis thaliana OX=3702 GN=AUG8 PE=1 SV=1	Uncharacterized protein (Fragment) OS=Rhododendron williamsianum OX=262921 GN=C3L33_05533 PE=3 SV=1	S	Function unknown	hypothetical protein C3L33_05533, partial [Rhododendron williamsianum]
Vda04G009570.1	--	--	--	--	--	--	Uncharacterized protein (Fragment) OS=Davidia involucrata OX=16924 GN=Din_041322 PE=4 SV=1	--	--	hypothetical protein F0562_027475 [Nyssa sinensis]
Vda03G016090.1	Biological Process: glucose metabolic process (GO:0006006);; Molecular Function: oxidoreductase activity, acting on the aldehyde or oxo group of donors, NAD or NADP as acceptor (GO:0016620);; Molecular Function: NADP binding (GO:0050661);; Molecular Function: NAD binding (GO:0051287);;	K00134|6.2e-08|jcu:105633183|K00134 glyceraldehyde 3-phosphate dehydrogenase [EC:1.2.1.12] | (RefSeq) glyceraldehyde-3-phosphate dehydrogenase, cytosolic	[G]	Carbohydrate transport and metabolism	Glyceraldehyde 3-phosphate dehydrogenase, C-terminal domain	Glyceraldehyde-3-phosphate dehydrogenase, cytosolic OS=Antirrhinum majus OX=4151 GN=GAPC PE=2 SV=1	Glyceraldehyde-3-phosphate dehydrogenase OS=Jatropha curcas OX=180498 GN=JCGZ_10178 PE=3 SV=1	--	--	glyceraldehyde-3-phosphate dehydrogenase, cytosolic [Jatropha curcas]
Vda01G013440.1	Molecular Function: protein binding (GO:0005515);;	K22262|1.9e-131|qsu:112034235|K22262 WD repeat and FYVE domain-containing protein 3 | (RefSeq) protein SPIRRIG	[R]	General function prediction only	PPR repeat	Putative pentatricopeptide repeat-containing protein At1g69350, mitochondrial OS=Arabidopsis thaliana OX=3702 GN=PCMP-E66 PE=3 SV=1	Uncharacterized protein OS=Camellia sinensis var. sinensis OX=542762 GN=TEA_007565 PE=4 SV=1	S	Function unknown	putative pentatricopeptide repeat-containing protein At1g69350, mitochondrial [Camellia sinensis]
Vda08G024690.1	Biological Process: polysaccharide biosynthetic process (GO:0000271);; Molecular Function: molecular_function (GO:0003674);; Molecular Function: catalytic activity (GO:0003824);; Biological Process: carbohydrate metabolic process (GO:0005975);; Biological Process: polysaccharide metabolic process (GO:0005976);; Biological Process: multicellular organism development (GO:0007275);; Biological Process: biological_process (GO:0008150);; Biological Process: metabolic process (GO:0008152);; Biological Process: biosynthetic process (GO:0009058);; Biological Process: macromolecule biosynthetic process (GO:0009059);; Biological Process: anatomical structure morphogenesis (GO:0009653);; Biological Process: tissue development (GO:0009888);; Biological Process: cellular process (GO:0009987);; Biological Process: root morphogenesis (GO:0010015);; Biological Process: root epidermal cell differentiation (GO:0010053);; Biological Process: trichoblast differentiation (GO:0010054);; Biological Process: cell growth (GO:0016049);; Biological Process: carbohydrate biosynthetic process (GO:0016051);; Molecular Function: transferase activity (GO:0016740);; Molecular Function: transferase activity, transferring glycosyl groups (GO:0016757);; Biological Process: developmental maturation (GO:0021700);; Biological Process: root system development (GO:0022622);; Biological Process: cell differentiation (GO:0030154);; Biological Process: multicellular organismal process (GO:0032501);; Biological Process: developmental process (GO:0032502);; Biological Process: growth (GO:0040007);; Biological Process: cell wall biogenesis (GO:0042546);; Biological Process: macromolecule metabolic process (GO:0043170);; Biological Process: cellular component biogenesis (GO:0044085);; Biological Process: primary metabolic process (GO:0044238);; Biological Process: root development (GO:0048364);; Biological Process: cell development (GO:0048468);; Biological Process: cell maturation (GO:0048469);; Biological Process: developmental cell growth (GO:0048588);; Biological Process: developmental growth (GO:0048589);; Biological Process: system development (GO:0048731);; Biological Process: trichoblast maturation (GO:0048764);; Biological Process: root hair cell differentiation (GO:0048765);; Biological Process: root hair elongation (GO:0048767);; Biological Process: anatomical structure development (GO:0048856);; Biological Process: cellular developmental process (GO:0048869);; Biological Process: developmental growth involved in morphogenesis (GO:0060560);; Biological Process: cell wall organization or biogenesis (GO:0071554);; Biological Process: anatomical structure maturation (GO:0071695);; Biological Process: organic substance metabolic process (GO:0071704);; Biological Process: cellular component organization or biogenesis (GO:0071840);; Biological Process: root hair cell development (GO:0080147);; Biological Process: plant epidermis development (GO:0090558);; Biological Process: plant epidermal cell differentiation (GO:0090627);; Biological Process: plant organ development (GO:0099402);; Biological Process: organic substance biosynthetic process (GO:1901576);; Biological Process: plant organ morphogenesis (GO:1905392);;	K20888|3.6e-164|bna:106356679|K20888 xyloglucan galactosyltransferase MUR3 [EC:2.4.1.-] | (RefSeq) probable xyloglucan galactosyltransferase GT20	[GMW]	--	Exostosin family	Xyloglucan-specific galacturonosyltransferase 1 OS=Arabidopsis thaliana OX=3702 GN=GT16 PE=2 SV=1	Glutathione peroxidase (Fragment) OS=Rhododendron williamsianum OX=262921 GN=C3L33_16022 PE=3 SV=1	S	Function unknown	hypothetical protein C3L33_16022, partial [Rhododendron williamsianum]
Vda11G019770.1	Molecular Function: nucleic acid binding (GO:0003676);;	K10773|2.9e-06|egu:105039152|K10773 endonuclease III [EC:4.2.99.18] | (RefSeq) putative DNA glycosylase At3g47830 isoform X1	--	--	C2H2-type zinc finger	Zinc finger protein 4 OS=Arabidopsis thaliana OX=3702 GN=ZFP4 PE=2 SV=2	Yin/yang transcription factor OS=Trema orientale OX=63057 GN=TorRG33x02_347000 PE=4 SV=1	S	Function unknown	zinc finger protein 3-like [Camellia sinensis]
Vda11G008940.1	Molecular Function: nucleic acid binding (GO:0003676);; Molecular Function: RNA-DNA hybrid ribonuclease activity (GO:0004523);;	K03283|1.1e-09|jre:108998998|K03283 heat shock 70kDa protein 1/2/6/8 | (RefSeq) heat shock cognate 70 kDa protein 2	--	--	Reverse transcriptase-like	--	uncharacterized protein LOC108992010 OS=Juglans regia OX=51240 GN=LOC108992010 PE=4 SV=1	--	--	uncharacterized protein LOC110714367 [Chenopodium quinoa]
Vda12G019280.1	Biological Process: lipid metabolic process (GO:0006629);;	K16818|5.9e-06|cann:107860688|K16818 phospholipase A1 [EC:3.1.1.32] | (RefSeq) phospholipase A(1) DAD1, chloroplastic-like	[I]	Lipid transport and metabolism	Lipase (class 3)	Triacylglycerol lipase OBL1 OS=Arabidopsis thaliana OX=3702 GN=OBL1 PE=1 SV=1	Lipase OS=Actinidia chinensis var. chinensis OX=1590841 GN=CEY00_Acc06032 PE=4 SV=1	I	Lipid transport and metabolism	Lipase [Actinidia chinensis var. chinensis]
Vda0G030980.1	Molecular Function: ATP binding (GO:0005524);; Molecular Function: transferase activity (GO:0016740);;	K10576|3.4e-13|vcn:VOLCADRAFT_65865|K10576 ubiquitin-conjugating enzyme E2 H [EC:2.3.2.23] | (RefSeq) hypothetical protein	[O]	Posttranslational modification, protein turnover, chaperones	Ubiquitin-conjugating enzyme	Ubiquitin-conjugating enzyme E2 5 OS=Arabidopsis thaliana OX=3702 GN=UBC5 PE=2 SV=2	UBC core domain-containing protein OS=Volvox carteri f. nagariensis OX=3068 GN=VOLCADRAFT_65865 PE=3 SV=1	O	Posttranslational modification, protein turnover, chaperones	DEKNAAE104058 [Brettanomyces naardenensis]
Vda03G014310.1	--	K17604|1.6e-07|hbr:110658409|K17604 zinc finger SWIM domain-containing protein 3 | (RefSeq) protein FAR1-RELATED SEQUENCE 5-like isoform X1	--	--	--	--	SWIM-type domain-containing protein (Fragment) OS=Rhododendron williamsianum OX=262921 GN=C3L33_19770 PE=3 SV=1	S	Function unknown	protein FAR1-RELATED SEQUENCE 9-like [Camellia sinensis]
Vda01G002710.1	Molecular Function: molecular_function (GO:0003674);; Molecular Function: catalytic activity (GO:0003824);; Cellular Component: cellular_component (GO:0005575);; Cellular Component: intracellular (GO:0005622);; Cellular Component: obsolete cell (GO:0005623);; Cellular Component: cytoplasm (GO:0005737);; Biological Process: cellular protein modification process (GO:0006464);; Biological Process: nitrogen compound metabolic process (GO:0006807);; Biological Process: biological_process (GO:0008150);; Biological Process: metabolic process (GO:0008152);; Biological Process: response to endogenous stimulus (GO:0009719);; Biological Process: response to hormone (GO:0009725);; Biological Process: response to auxin (GO:0009733);; Biological Process: cellular process (GO:0009987);; Biological Process: response to organic substance (GO:0010033);; Molecular Function: transferase activity (GO:0016740);; Biological Process: protein metabolic process (GO:0019538);; Molecular Function: ubiquitin-like protein transferase activity (GO:0019787);; Molecular Function: NEDD8 transferase activity (GO:0019788);; Biological Process: protein modification by small protein conjugation (GO:0032446);; Biological Process: protein modification process (GO:0036211);; Biological Process: response to chemical (GO:0042221);; Biological Process: macromolecule metabolic process (GO:0043170);; Biological Process: macromolecule modification (GO:0043412);; Biological Process: cellular metabolic process (GO:0044237);; Biological Process: primary metabolic process (GO:0044238);; Biological Process: cellular macromolecule metabolic process (GO:0044260);; Biological Process: cellular protein metabolic process (GO:0044267);; Cellular Component: obsolete intracellular part (GO:0044424);; Cellular Component: obsolete cell part (GO:0044464);; Biological Process: protein neddylation (GO:0045116);; Biological Process: response to stimulus (GO:0050896);; Biological Process: protein modification by small protein conjugation or removal (GO:0070647);; Biological Process: organic substance metabolic process (GO:0071704);; Molecular Function: catalytic activity, acting on a protein (GO:0140096);; Biological Process: organonitrogen compound metabolic process (GO:1901564);;	K10579|9.8e-95|vvi:100255479|K10579 ubiquitin-conjugating enzyme E2 M [EC:2.3.2.34] | (RefSeq) NEDD8-conjugating enzyme Ubc12	[O]	Posttranslational modification, protein turnover, chaperones	Ubiquitin-conjugating enzyme	NEDD8-conjugating enzyme Ubc12 OS=Arabidopsis thaliana OX=3702 GN=RCE1 PE=1 SV=1	UBC core domain-containing protein (Fragment) OS=Rhododendron williamsianum OX=262921 GN=C3L33_09285 PE=3 SV=1	O	Posttranslational modification, protein turnover, chaperones	hypothetical protein C3L33_09285, partial [Rhododendron williamsianum]
Vda0G017570.1	Molecular Function: UDP-glycosyltransferase activity (GO:0008194);;	K23260|1.8e-66|cmo:103495254|K23260 scopoletin glucosyltransferase [EC:2.4.1.128] | (RefSeq) scopoletin glucosyltransferase-like	[GC]	--	UDP-glucoronosyl and UDP-glucosyl transferase	UDP-glycosyltransferase 92A1 OS=Arabidopsis thaliana OX=3702 GN=UGT92A1 PE=2 SV=1	UDP-glycosyltransferase OS=Actinidia chinensis var. chinensis OX=1590841 GN=CEY00_Acc28352 PE=4 SV=1	--	--	UDP-glycosyltransferase [Actinidia chinensis var. chinensis]
Vda11G016410.1	--	K23200|3.3e-73|mtr:MTR_4g084200|K23200 putative arabinosyltransferase [EC:2.4.2.-] | (RefSeq) beta-1,4-xylosyltransferase IRX10L-like protein, putative	[GMW]	--	Exostosin family	Probable arabinosyltransferase ARAD1 OS=Arabidopsis thaliana OX=3702 GN=ARAD1 PE=1 SV=1	Exostosin domain-containing protein (Fragment) OS=Rhododendron williamsianum OX=262921 GN=C3L33_10592 PE=3 SV=1	--	--	hypothetical protein C3L33_10592, partial [Rhododendron williamsianum]
Vda01G005200.1	Cellular Component: integral component of plasma membrane (GO:0005887);; Molecular Function: ammonium transmembrane transporter activity (GO:0008519);;	K03320|5.3e-236|mesc:110629771|K03320 ammonium transporter, Amt family | (RefSeq) ammonium transporter 3 member 1-like isoform X1	[P]	Inorganic ion transport and metabolism	Ammonium Transporter Family	Ammonium transporter 3 member 1 OS=Oryza sativa subsp. japonica OX=39947 GN=AMT3-1 PE=2 SV=1	Ammonium transporter OS=Rhododendron fortunei OX=184575 GN=AMT3 PE=2 SV=1	P	Inorganic ion transport and metabolism	ammonium transporter [Rhododendron fortunei]
Vda0G028450.1	--	--	--	--	Domain of unknown function (DUF4216)	--	Uncharacterized protein OS=Fagus sylvatica OX=28930 GN=FSB_LOCUS49727 PE=4 SV=1	S	Function unknown	uncharacterized protein LOC114295435 [Camellia sinensis]
Vda07G002900.1	Molecular Function: nucleic acid binding (GO:0003676);; Molecular Function: RNA-directed DNA polymerase activity (GO:0003964);; Molecular Function: RNA-DNA hybrid ribonuclease activity (GO:0004523);;	--	--	--	Reverse transcriptase-like	--	Reverse transcriptase OS=Corchorus capsularis OX=210143 GN=CCACVL1_30081 PE=4 SV=1	L	Replication, recombination and repair	uncharacterized protein LOC114302406 [Camellia sinensis]
Vda09G021570.1	Molecular Function: protein kinase activity (GO:0004672);; Molecular Function: ATP binding (GO:0005524);; Cellular Component: integral component of membrane (GO:0016021);;	K13430|2.1e-61|dct:110101514|K13430 serine/threonine-protein kinase PBS1 [EC:2.7.11.1] | (RefSeq) serine/threonine-protein kinase PBS1	--	--	Protein tyrosine and serine/threonine kinase	Protein STRUBBELIG-RECEPTOR FAMILY 3 OS=Arabidopsis thaliana OX=3702 GN=SRF3 PE=1 SV=1	Protein STRUBBELIG-RECEPTOR FAMILY 3 like OS=Actinidia chinensis var. chinensis OX=1590841 GN=CEY00_Acc09586 PE=4 SV=1	T	Signal transduction mechanisms	Protein STRUBBELIG-RECEPTOR FAMILY 3 like [Actinidia chinensis var. chinensis]
Vda04G010280.1	--	--	--	--	Protein of unknown function (DUF1336)	--	Protein ENHANCED DISEASE RESISTANCE like OS=Actinidia chinensis var. chinensis OX=1590841 GN=CEY00_Acc33018 PE=4 SV=1	S	Function unknown	uncharacterized protein LOC114324045 isoform X2 [Camellia sinensis]
Vda05G013270.1	Cellular Component: extracellular region (GO:0005576);; Cellular Component: cell wall (GO:0005618);; Molecular Function: hydrolase activity (GO:0016787);; Biological Process: cell wall organization (GO:0071555);;	K01280|1.0e-115|spen:107013676|K01280 tripeptidyl-peptidase II [EC:3.4.14.10] | (RefSeq) tripeptidyl-peptidase 2-like isoform X1	[M]	Cell wall/membrane/envelope biogenesis	Pectinacetylesterase	Pectin acetylesterase 12 OS=Arabidopsis thaliana OX=3702 GN=PAE12 PE=2 SV=1	Pectin acetylesterase OS=Actinidia chinensis var. chinensis OX=1590841 GN=CEY00_Acc24306 PE=3 SV=1	M	Cell wall/membrane/envelope biogenesis	Pectin acetylesterase [Actinidia chinensis var. chinensis]
Vda08G016240.1	Molecular Function: nucleic acid binding (GO:0003676);; Molecular Function: zinc ion binding (GO:0008270);; Biological Process: DNA integration (GO:0015074);;	--	--	--	gag-polypeptide of LTR copia-type	--	Gag-pol polyprotein OS=Striga asiatica OX=4170 GN=STAS_23504 PE=4 SV=1	S	Function unknown	gag-pol polyprotein [Striga asiatica]
Vda06G029460.1	Molecular Function: molecular_function (GO:0003674);; Molecular Function: catalytic activity (GO:0003824);; Molecular Function: protein kinase activity (GO:0004672);; Molecular Function: protein serine/threonine kinase activity (GO:0004674);; Molecular Function: transmembrane receptor protein serine/threonine kinase activity (GO:0004675);; Molecular Function: transmembrane signaling receptor activity (GO:0004888);; Molecular Function: protein binding (GO:0005515);; Cellular Component: cellular_component (GO:0005575);; Cellular Component: obsolete cell (GO:0005623);; Cellular Component: plasma membrane (GO:0005886);; Biological Process: cellular protein modification process (GO:0006464);; Biological Process: protein phosphorylation (GO:0006468);; Biological Process: phosphorus metabolic process (GO:0006793);; Biological Process: phosphate-containing compound metabolic process (GO:0006796);; Biological Process: nitrogen compound metabolic process (GO:0006807);; Biological Process: cell communication (GO:0007154);; Biological Process: signal transduction (GO:0007165);; Biological Process: cell surface receptor signaling pathway (GO:0007166);; Biological Process: enzyme linked receptor protein signaling pathway (GO:0007167);; Biological Process: transmembrane receptor protein serine/threonine kinase signaling pathway (GO:0007178);; Biological Process: biological_process (GO:0008150);; Biological Process: metabolic process (GO:0008152);; Biological Process: cellular process (GO:0009987);; Cellular Component: membrane (GO:0016020);; Molecular Function: kinase activity (GO:0016301);; Biological Process: phosphorylation (GO:0016310);; Molecular Function: transferase activity (GO:0016740);; Molecular Function: transferase activity, transferring phosphorus-containing groups (GO:0016772);; Molecular Function: phosphotransferase activity, alcohol group as acceptor (GO:0016773);; Molecular Function: transmembrane receptor protein kinase activity (GO:0019199);; Biological Process: protein metabolic process (GO:0019538);; Biological Process: signaling (GO:0023052);; Biological Process: protein modification process (GO:0036211);; Molecular Function: signaling receptor activity (GO:0038023);; Biological Process: macromolecule metabolic process (GO:0043170);; Biological Process: macromolecule modification (GO:0043412);; Biological Process: cellular metabolic process (GO:0044237);; Biological Process: primary metabolic process (GO:0044238);; Biological Process: cellular macromolecule metabolic process (GO:0044260);; Biological Process: cellular protein metabolic process (GO:0044267);; Cellular Component: obsolete cell part (GO:0044464);; Biological Process: regulation of biological process (GO:0050789);; Biological Process: regulation of cellular process (GO:0050794);; Biological Process: response to stimulus (GO:0050896);; Biological Process: cellular response to stimulus (GO:0051716);; Molecular Function: molecular transducer activity (GO:0060089);; Biological Process: biological regulation (GO:0065007);; Biological Process: organic substance metabolic process (GO:0071704);; Cellular Component: cell periphery (GO:0071944);; Molecular Function: catalytic activity, acting on a protein (GO:0140096);; Biological Process: organonitrogen compound metabolic process (GO:1901564);;	K00109|6.8e-47|obr:102718692|K00109 2-hydroxyglutarate dehydrogenase [EC:1.1.99.2] | (RefSeq) L-2-hydroxyglutarate dehydrogenase, mitochondrial	[R]	General function prediction only	Leucine rich repeat	Leucine-rich repeat protein 1 OS=Arabidopsis thaliana OX=3702 GN=LRR1 PE=1 SV=1	LRRNT_2 domain-containing protein OS=Microthlaspi erraticum OX=1685480 GN=MERR_LOCUS29025 PE=4 SV=1	S	Function unknown	LRR receptor kinase BAK1-like [Sesamum indicum]
Vda0G004390.1	Molecular Function: ATP binding (GO:0005524);; Biological Process: protein folding (GO:0006457);; Molecular Function: unfolded protein binding (GO:0051082);;	K09487|3.3e-10|ath:AT4G24190|K09487 heat shock protein 90kDa beta | (RefSeq) SHD; Chaperone protein htpG family protein	[O]	Posttranslational modification, protein turnover, chaperones	--	Endoplasmin homolog OS=Arabidopsis thaliana OX=3702 GN=HSP90-7 PE=1 SV=1	HATPase_c domain-containing protein OS=Arabidopsis thaliana OX=3702 GN=AN1_LOCUS19156 PE=3 SV=1	O	Posttranslational modification, protein turnover, chaperones	unnamed protein product [Microthlaspi erraticum]
Vda04G015680.1	Biological Process: regionalization (GO:0003002);; Molecular Function: molecular_function (GO:0003674);; Molecular Function: catalytic activity (GO:0003824);; Molecular Function: ubiquitin-protein transferase activity (GO:0004842);; Molecular Function: protein binding (GO:0005515);; Biological Process: cellular protein modification process (GO:0006464);; Biological Process: proteolysis (GO:0006508);; Biological Process: ubiquitin-dependent protein catabolic process (GO:0006511);; Biological Process: nitrogen compound metabolic process (GO:0006807);; Biological Process: multicellular organism development (GO:0007275);; Biological Process: pattern specification process (GO:0007389);; Biological Process: biological_process (GO:0008150);; Biological Process: metabolic process (GO:0008152);; Biological Process: catabolic process (GO:0009056);; Biological Process: macromolecule catabolic process (GO:0009057);; Biological Process: anatomical structure morphogenesis (GO:0009653);; Biological Process: leaf morphogenesis (GO:0009965);; Biological Process: regulation of signal transduction (GO:0009966);; Biological Process: cellular process (GO:0009987);; Biological Process: shoot system morphogenesis (GO:0010016);; Biological Process: xylem and phloem pattern formation (GO:0010051);; Biological Process: leaf vascular tissue pattern formation (GO:0010305);; Biological Process: proteasomal protein catabolic process (GO:0010498);; Biological Process: regulation of cell communication (GO:0010646);; Biological Process: regulation of auxin mediated signaling pathway (GO:0010928);; Biological Process: protein ubiquitination (GO:0016567);; Molecular Function: transferase activity (GO:0016740);; Biological Process: protein metabolic process (GO:0019538);; Molecular Function: ubiquitin-like protein transferase activity (GO:0019787);; Biological Process: modification-dependent protein catabolic process (GO:0019941);; Biological Process: regulation of signaling (GO:0023051);; Biological Process: protein catabolic process (GO:0030163);; Biological Process: SCF-dependent proteasomal ubiquitin-dependent protein catabolic process (GO:0031146);; Biological Process: protein modification by small protein conjugation (GO:0032446);; Biological Process: multicellular organismal process (GO:0032501);; Biological Process: developmental process (GO:0032502);; Biological Process: protein modification process (GO:0036211);; Biological Process: proteasome-mediated ubiquitin-dependent protein catabolic process (GO:0043161);; Biological Process: macromolecule metabolic process (GO:0043170);; Biological Process: macromolecule modification (GO:0043412);; Biological Process: modification-dependent macromolecule catabolic process (GO:0043632);; Biological Process: cellular metabolic process (GO:0044237);; Biological Process: primary metabolic process (GO:0044238);; Biological Process: cellular catabolic process (GO:0044248);; Biological Process: cellular protein catabolic process (GO:0044257);; Biological Process: cellular macromolecule metabolic process (GO:0044260);; Biological Process: cellular macromolecule catabolic process (GO:0044265);; Biological Process: cellular protein metabolic process (GO:0044267);; Biological Process: leaf development (GO:0048366);; Biological Process: shoot system development (GO:0048367);; Biological Process: regulation of response to stimulus (GO:0048583);; Biological Process: system development (GO:0048731);; Biological Process: phyllome development (GO:0048827);; Biological Process: anatomical structure development (GO:0048856);; Biological Process: regulation of biological process (GO:0050789);; Biological Process: regulation of cellular process (GO:0050794);; Biological Process: proteolysis involved in cellular protein catabolic process (GO:0051603);; Biological Process: simple leaf morphogenesis (GO:0060776);; Biological Process: biological regulation (GO:0065007);; Biological Process: protein modification by small protein conjugation or removal (GO:0070647);; Biological Process: organic substance metabolic process (GO:0071704);; Biological Process: plant organ development (GO:0099402);; Molecular Function: catalytic activity, acting on a protein (GO:0140096);; Biological Process: organonitrogen compound metabolic process (GO:1901564);; Biological Process: organonitrogen compound catabolic process (GO:1901565);; Biological Process: organic substance catabolic process (GO:1901575);; Biological Process: plant organ morphogenesis (GO:1905392);;	K15196|8.3e-21|smo:SELMODRAFT_417248|K15196 transcription factor IIIB 90 kDa subunit | (RefSeq) hypothetical protein	--	--	Kelch motif	F-box only protein 6 OS=Arabidopsis thaliana OX=3702 GN=FBX6 PE=2 SV=1	F-box domain-containing protein (Fragment) OS=Rhododendron williamsianum OX=262921 GN=C3L33_13854 PE=4 SV=1	S	Function unknown	hypothetical protein C3L33_13854, partial [Rhododendron williamsianum]
Vda0G014510.1	Molecular Function: molecular_function (GO:0003674);; Molecular Function: catalytic activity (GO:0003824);; Biological Process: sucrose biosynthetic process (GO:0005986);; Molecular Function: transferase activity (GO:0016740);; Molecular Function: transferase activity, transferring glycosyl groups (GO:0016757);; Molecular Function: sucrose-phosphate phosphatase activity (GO:0050307);;	K07024|1.4e-35|sind:105173967|K07024 sucrose-6-phosphatase [EC:3.1.3.24] | (RefSeq) sucrose-phosphatase 2-like	--	--	Sucrose-6-phosphate phosphohydrolase C-terminal	Sucrose-phosphatase 1 OS=Nicotiana tabacum OX=4097 GN=SPP1 PE=2 SV=1	Sucrose-phosphate phosphatase (Fragment) OS=Rhododendron williamsianum OX=262921 GN=C3L33_17623 PE=3 SV=1	S	Function unknown	hypothetical protein C3L33_17623, partial [Rhododendron williamsianum]
Vda06G033610.1	--	--	--	--	--	--	Protein FAR1-RELATED SEQUENCE (Fragment) OS=Rhododendron williamsianum OX=262921 GN=C3L33_04703 PE=3 SV=1	S	Function unknown	hypothetical protein C3L33_04703, partial [Rhododendron williamsianum]
Vda03G017710.1	--	--	--	--	Plant mobile domain	Protein MAIN-LIKE 2 OS=Arabidopsis thaliana OX=3702 GN=At2g04865 PE=1 SV=1	PMD domain-containing protein OS=Punica granatum OX=22663 GN=CRG98_001465 PE=4 SV=1	S	Function unknown	hypothetical protein HYC85_028378 [Camellia sinensis]
Vda0G001290.1	Molecular Function: protein dimerization activity (GO:0046983);;	--	--	--	--	Transcription factor bHLH162 OS=Arabidopsis thaliana OX=3702 GN=BHLH162 PE=1 SV=1	Uncharacterized protein (Fragment) OS=Rhododendron williamsianum OX=262921 GN=C3L33_00720 PE=4 SV=1	K	Transcription	hypothetical protein C3L33_00720, partial [Rhododendron williamsianum]
Vda06G025870.1	Molecular Function: inorganic phosphate transmembrane transporter activity (GO:0005315);; Biological Process: phosphate ion transport (GO:0006817);; Cellular Component: integral component of membrane (GO:0016021);; Molecular Function: transmembrane transporter activity (GO:0022857);; Biological Process: transmembrane transport (GO:0055085);;	K08176|5.7e-276|sind:105158458|K08176 MFS transporter, PHS family, inorganic phosphate transporter | (RefSeq) inorganic phosphate transporter 1-4-like	[P]	Inorganic ion transport and metabolism	Sugar (and other) transporter	Low affinity inorganic phosphate transporter 1 OS=Petunia hybrida OX=4102 GN=PT1 PE=2 SV=1	MFS domain-containing protein (Fragment) OS=Rhododendron williamsianum OX=262921 GN=C3L33_12639 PE=3 SV=1	P	Inorganic ion transport and metabolism	hypothetical protein C3L33_12639, partial [Rhododendron williamsianum]
Vda08G014260.1	Biological Process: response to acid chemical (GO:0001101);; Molecular Function: RNA-directed 5'-3' RNA polymerase activity (GO:0003968);; Biological Process: nucleobase-containing compound metabolic process (GO:0006139);; Biological Process: RNA processing (GO:0006396);; Biological Process: cellular aromatic compound metabolic process (GO:0006725);; Biological Process: nitrogen compound metabolic process (GO:0006807);; Biological Process: biological_process (GO:0008150);; Biological Process: metabolic process (GO:0008152);; Biological Process: biosynthetic process (GO:0009058);; Biological Process: response to external stimulus (GO:0009605);; Biological Process: response to biotic stimulus (GO:0009607);; Biological Process: response to virus (GO:0009615);; Biological Process: response to endogenous stimulus (GO:0009719);; Biological Process: response to hormone (GO:0009725);; Biological Process: response to salicylic acid (GO:0009751);; Biological Process: negative regulation of metabolic process (GO:0009892);; Biological Process: cellular process (GO:0009987);; Biological Process: wax biosynthetic process (GO:0010025);; Biological Process: response to organic substance (GO:0010033);; Biological Process: wax metabolic process (GO:0010166);; Biological Process: gene expression (GO:0010467);; Biological Process: regulation of gene expression (GO:0010468);; Biological Process: negative regulation of macromolecule metabolic process (GO:0010605);; Biological Process: posttranscriptional regulation of gene expression (GO:0010608);; Biological Process: negative regulation of gene expression (GO:0010629);; Biological Process: response to organic cyclic compound (GO:0014070);; Biological Process: RNA metabolic process (GO:0016070);; Biological Process: RNA interference (GO:0016246);; Biological Process: posttranscriptional gene silencing (GO:0016441);; Biological Process: gene silencing (GO:0016458);; Biological Process: regulation of metabolic process (GO:0019222);; Biological Process: production of siRNA involved in RNA interference (GO:0030422);; Biological Process: gene silencing by RNA (GO:0031047);; Biological Process: dsRNA processing (GO:0031050);; Biological Process: cellular nitrogen compound metabolic process (GO:0034641);; Biological Process: post-transcriptional gene silencing by RNA (GO:0035194);; Biological Process: regulation of gene expression, epigenetic (GO:0040029);; Biological Process: response to chemical (GO:0042221);; Biological Process: response to drug (GO:0042493);; Biological Process: macromolecule metabolic process (GO:0043170);; Biological Process: response to external biotic stimulus (GO:0043207);; Biological Process: response to dsRNA (GO:0043331);; Biological Process: cellular metabolic process (GO:0044237);; Biological Process: primary metabolic process (GO:0044238);; Biological Process: heterocycle metabolic process (GO:0046483);; Biological Process: response to antibiotic (GO:0046677);; Biological Process: positive regulation of biological process (GO:0048518);; Biological Process: negative regulation of biological process (GO:0048519);; Biological Process: positive regulation of cellular process (GO:0048522);; Biological Process: regulation of biological process (GO:0050789);; Biological Process: regulation of cellular process (GO:0050794);; Biological Process: response to stimulus (GO:0050896);; Biological Process: multi-organism process (GO:0051704);; Biological Process: response to other organism (GO:0051707);; Biological Process: cellular response to stimulus (GO:0051716);; Biological Process: regulation of posttranscriptional gene silencing (GO:0060147);; Biological Process: positive regulation of posttranscriptional gene silencing (GO:0060148);; Biological Process: regulation of macromolecule metabolic process (GO:0060255);; Biological Process: regulation of gene silencing (GO:0060968);; Biological Process: biological regulation (GO:0065007);; Biological Process: cellular response to chemical stimulus (GO:0070887);; Biological Process: production of small RNA involved in gene silencing by RNA (GO:0070918);; Biological Process: cellular response to organic substance (GO:0071310);; Biological Process: cellular response to dsRNA (GO:0071359);; Biological Process: cellular response to organic cyclic compound (GO:0071407);; Biological Process: organic substance metabolic process (GO:0071704);; Biological Process: nucleic acid metabolic process (GO:0090304);; Biological Process: organic cyclic compound metabolic process (GO:1901360);; Biological Process: fatty acid derivative metabolic process (GO:1901568);; Biological Process: fatty acid derivative biosynthetic process (GO:1901570);; Biological Process: organic substance biosynthetic process (GO:1901576);; Biological Process: response to nitrogen compound (GO:1901698);; Biological Process: cellular response to nitrogen compound (GO:1901699);; Biological Process: response to oxygen-containing compound (GO:1901700);;	K11699|0.0e+00|sind:105160121|K11699 RNA-dependent RNA polymerase [EC:2.7.7.48] | (RefSeq) probable RNA-dependent RNA polymerase 1	[A]	RNA processing and modification	RNA dependent RNA polymerase	RNA-dependent RNA polymerase 1 OS=Arabidopsis thaliana OX=3702 GN=RDR1 PE=2 SV=1	RNA-dependent RNA polymerase (Fragment) OS=Rhododendron williamsianum OX=262921 GN=C3L33_17225 PE=3 SV=1	A	RNA processing and modification	hypothetical protein HYC85_027474 [Camellia sinensis]
Vda08G024900.1	--	--	--	--	--	--	Glycerophosphodiester phosphodiesterase (Fragment) OS=Rhododendron williamsianum OX=262921 GN=C3L33_09785 PE=4 SV=1	--	--	hypothetical protein C3L33_09785, partial [Rhododendron williamsianum]
Vda10G009760.1	--	--	--	--	--	--	Retrotrans_gag domain-containing protein OS=Fagus sylvatica OX=28930 GN=FSB_LOCUS44500 PE=4 SV=1	S	Function unknown	hypothetical protein HYC85_028286 [Camellia sinensis]
Vda03G000110.1	Molecular Function: DNA binding (GO:0003677);; Molecular Function: DNA-binding transcription factor activity (GO:0003700);; Cellular Component: nucleus (GO:0005634);;	K02218|1.5e-42|sbi:8069780|K02218 casein kinase 1 [EC:2.7.11.1] | (RefSeq) uncharacterized protein LOC8069780	[L]	Replication, recombination and repair	DDE superfamily endonuclease	Putative nuclease HARBI1 OS=Mus musculus OX=10090 GN=Harbi1 PE=2 SV=1	uncharacterized protein LOC104221796 OS=Nicotiana sylvestris OX=4096 GN=LOC104221796 PE=3 SV=1	L	Replication, recombination and repair	uncharacterized protein LOC114279715 [Camellia sinensis]
Vda04G020020.1	Biological Process: reproduction (GO:0000003);; Cellular Component: cellular_component (GO:0005575);; Cellular Component: obsolete cell (GO:0005623);; Cellular Component: plasma membrane (GO:0005886);; Biological Process: multicellular organism development (GO:0007275);; Biological Process: circadian rhythm (GO:0007623);; Biological Process: biological_process (GO:0008150);; Biological Process: pollen development (GO:0009555);; Cellular Component: membrane (GO:0016020);; Biological Process: multicellular organismal process (GO:0032501);; Biological Process: developmental process (GO:0032502);; Cellular Component: obsolete cell part (GO:0044464);; Biological Process: gametophyte development (GO:0048229);; Biological Process: rhythmic process (GO:0048511);; Biological Process: anatomical structure development (GO:0048856);; Cellular Component: cell periphery (GO:0071944);;	K11000|5.8e-103|sind:105175539|K11000 callose synthase [EC:2.4.1.-] | (RefSeq) callose synthase 11	[M]	Cell wall/membrane/envelope biogenesis	1,3-beta-glucan synthase component	Callose synthase 11 OS=Arabidopsis thaliana OX=3702 GN=CALS11 PE=2 SV=1	1,3-beta-glucan synthase (Fragment) OS=Rhododendron williamsianum OX=262921 GN=C3L33_15520 PE=3 SV=1	M	Cell wall/membrane/envelope biogenesis	hypothetical protein C3L33_15520, partial [Rhododendron williamsianum]
Vda01G021490.1	Molecular Function: RNA polymerase II transcription regulatory region sequence-specific DNA binding (GO:0000977);; Molecular Function: DNA-binding transcription factor activity (GO:0003700);; Cellular Component: nucleus (GO:0005634);; Biological Process: positive regulation of transcription by RNA polymerase II (GO:0045944);; Molecular Function: protein dimerization activity (GO:0046983);;	K09264|9.7e-35|dcr:108214218|K09264 MADS-box transcription factor, plant | (RefSeq) developmental protein SEPALLATA 1	[K]	Transcription	SRF-type transcription factor (DNA-binding and dimerisation domain)	Agamous-like MADS-box protein AGL12 OS=Arabidopsis thaliana OX=3702 GN=AGL12 PE=1 SV=2	Agamous-like MADS-box protein OS=Actinidia chinensis var. chinensis OX=1590841 GN=CEY00_Acc24142 PE=4 SV=1	K	Transcription	Agamous-like MADS-box protein [Actinidia chinensis var. chinensis]
Vda05G030530.1	Cellular Component: membrane (GO:0016020);;	K00728|1.1e-15|qsu:112013820|K00728 dolichyl-phosphate-mannose-protein mannosyltransferase [EC:2.4.1.109] | (RefSeq) dolichyl-phosphate-mannose--protein mannosyltransferase 1-like	[R]	General function prediction only	MIR domain	Stromal cell-derived factor 2-like protein OS=Arabidopsis thaliana OX=3702 GN=SDF2 PE=1 SV=1	Uncharacterized protein (Fragment) OS=Rhododendron williamsianum OX=262921 GN=C3L33_00393 PE=4 SV=1	O	Posttranslational modification, protein turnover, chaperones	hypothetical protein C3L33_00393, partial [Rhododendron williamsianum]
Vda05G027230.1	Molecular Function: ATP binding (GO:0005524);; Cellular Component: membrane (GO:0016020);; Molecular Function: ATPase activity (GO:0016887);;	K08712|4.8e-122|gsl:Gasu_29800|K08712 ATP-binding cassette, subfamily G (WHITE), member 2, SNQ2 | (RefSeq) ABC transporter, ATP-binding protein	[Q]	Secondary metabolites biosynthesis, transport and catabolism	ABC-2 type transporter	ABC transporter G family member 36 OS=Arabidopsis thaliana OX=3702 GN=ABCG36 PE=1 SV=1	Uncharacterized protein (Fragment) OS=Rhododendron williamsianum OX=262921 GN=C3L33_00231 PE=3 SV=1	Q	Secondary metabolites biosynthesis, transport and catabolism	hypothetical protein C3L33_00231, partial [Rhododendron williamsianum]
Vda0G026900.1	Molecular Function: molecular_function (GO:0003674);; Molecular Function: catalytic activity (GO:0003824);; Cellular Component: cellular_component (GO:0005575);; Cellular Component: intracellular (GO:0005622);; Cellular Component: obsolete cell (GO:0005623);; Cellular Component: cytoplasm (GO:0005737);; Biological Process: organic acid metabolic process (GO:0006082);; Biological Process: lipid metabolic process (GO:0006629);; Biological Process: fatty acid metabolic process (GO:0006631);; Biological Process: membrane lipid metabolic process (GO:0006643);; Biological Process: glycolipid metabolic process (GO:0006664);; Biological Process: response to stress (GO:0006950);; Biological Process: cell communication (GO:0007154);; Biological Process: biological_process (GO:0008150);; Biological Process: metabolic process (GO:0008152);; Molecular Function: UDP-glycosyltransferase activity (GO:0008194);; Molecular Function: galactosyltransferase activity (GO:0008378);; Biological Process: glycolipid biosynthetic process (GO:0009247);; Biological Process: cellular response to starvation (GO:0009267);; Cellular Component: chloroplast (GO:0009507);; Cellular Component: plastid envelope (GO:0009526);; Cellular Component: plastid outer membrane (GO:0009527);; Cellular Component: plastid (GO:0009536);; Biological Process: response to external stimulus (GO:0009605);; Cellular Component: chloroplast outer membrane (GO:0009707);; Cellular Component: chloroplast envelope (GO:0009941);; Biological Process: cellular process (GO:0009987);; Biological Process: response to extracellular stimulus (GO:0009991);; Cellular Component: membrane (GO:0016020);; Biological Process: cellular response to phosphate starvation (GO:0016036);; Molecular Function: transferase activity (GO:0016740);; Molecular Function: transferase activity, transferring glycosyl groups (GO:0016757);; Molecular Function: transferase activity, transferring hexosyl groups (GO:0016758);; Biological Process: galactolipid metabolic process (GO:0019374);; Biological Process: carboxylic acid metabolic process (GO:0019752);; Cellular Component: outer membrane (GO:0019867);; Cellular Component: organelle membrane (GO:0031090);; Biological Process: response to nutrient levels (GO:0031667);; Biological Process: cellular response to extracellular stimulus (GO:0031668);; Biological Process: cellular response to nutrient levels (GO:0031669);; Cellular Component: organelle envelope (GO:0031967);; Cellular Component: organelle outer membrane (GO:0031968);; Cellular Component: chloroplast membrane (GO:0031969);; Cellular Component: envelope (GO:0031975);; Biological Process: monocarboxylic acid metabolic process (GO:0032787);; Biological Process: cellular response to stress (GO:0033554);; Molecular Function: UDP-galactosyltransferase activity (GO:0035250);; Cellular Component: plastid membrane (GO:0042170);; Biological Process: response to starvation (GO:0042594);; Cellular Component: organelle (GO:0043226);; Cellular Component: membrane-bounded organelle (GO:0043227);; Cellular Component: intracellular organelle (GO:0043229);; Cellular Component: intracellular membrane-bounded organelle (GO:0043231);; Biological Process: oxoacid metabolic process (GO:0043436);; Biological Process: cellular metabolic process (GO:0044237);; Biological Process: primary metabolic process (GO:0044238);; Biological Process: cellular lipid metabolic process (GO:0044255);; Biological Process: small molecule metabolic process (GO:0044281);; Cellular Component: obsolete organelle part (GO:0044422);; Cellular Component: obsolete intracellular part (GO:0044424);; Cellular Component: obsolete chloroplast part (GO:0044434);; Cellular Component: obsolete plastid part (GO:0044435);; Cellular Component: obsolete cytoplasmic part (GO:0044444);; Cellular Component: obsolete intracellular organelle part (GO:0044446);; Cellular Component: obsolete cell part (GO:0044464);; Biological Process: response to stimulus (GO:0050896);; Biological Process: cellular response to stimulus (GO:0051716);; Biological Process: cellular response to external stimulus (GO:0071496);; Biological Process: organic substance metabolic process (GO:0071704);; Cellular Component: bounding membrane of organelle (GO:0098588);; Cellular Component: whole membrane (GO:0098805);; Biological Process: carbohydrate derivative metabolic process (GO:1901135);; Biological Process: liposaccharide metabolic process (GO:1903509);;	K03715|5.6e-170|nta:107814929|K03715 1,2-diacylglycerol 3-beta-galactosyltransferase [EC:2.4.1.46] | (RefSeq) monogalactosyldiacylglycerol synthase 2, chloroplastic-like	--	--	Monogalactosyldiacylglycerol (MGDG) synthase	Monogalactosyldiacylglycerol synthase 2, chloroplastic OS=Arabidopsis thaliana OX=3702 GN=MGD2 PE=1 SV=1	Monogalactosyldiacylglycerol synthase (Fragment) OS=Rhododendron williamsianum OX=262921 GN=C3L33_03726 PE=3 SV=1	M	Cell wall/membrane/envelope biogenesis	monogalactosyldiacylglycerol synthase 2, chloroplastic-like isoform X1 [Camellia sinensis]
Vda06G027220.1	Molecular Function: protein binding (GO:0005515);;	K17964|3.3e-152|smo:SELMODRAFT_424099|K17964 leucine-rich PPR motif-containing protein, mitochondrial | (RefSeq) hypothetical protein	[R]	General function prediction only	PPR repeat family	Pentatricopeptide repeat-containing protein At3g22470, mitochondrial OS=Arabidopsis thaliana OX=3702 GN=At3g22470 PE=1 SV=1	Uncharacterized protein OS=Nyssa sinensis OX=561372 GN=F0562_019725 PE=4 SV=1	--	--	pentatricopeptide repeat-containing protein At4g31850, chloroplastic-like [Ipomoea triloba]
Vda08G013100.1	--	K12448|2.4e-18|sot:102597559|K12448 UDP-arabinose 4-epimerase [EC:5.1.3.5] | (RefSeq) UDP-arabinose 4-epimerase 1-like	--	--	Plant mobile domain	Serine/threonine-protein phosphatase 7 long form homolog OS=Arabidopsis thaliana OX=3702 GN=MAIL3 PE=2 SV=1	PMD domain-containing protein OS=Vitis vinifera OX=29760 GN=VITISV_000588 PE=4 SV=1	--	--	hypothetical protein HYC85_028378 [Camellia sinensis]
Vda0G006030.1	Molecular Function: molecular_function (GO:0003674);; Molecular Function: binding (GO:0005488);; Molecular Function: calcium ion binding (GO:0005509);; Cellular Component: cellular_component (GO:0005575);; Cellular Component: intracellular (GO:0005622);; Cellular Component: obsolete cell (GO:0005623);; Cellular Component: cytoplasm (GO:0005737);; Cellular Component: vacuole (GO:0005773);; Cellular Component: plasma membrane (GO:0005886);; Cellular Component: membrane (GO:0016020);; Molecular Function: ion binding (GO:0043167);; Molecular Function: cation binding (GO:0043169);; Cellular Component: organelle (GO:0043226);; Cellular Component: membrane-bounded organelle (GO:0043227);; Cellular Component: intracellular organelle (GO:0043229);; Cellular Component: intracellular membrane-bounded organelle (GO:0043231);; Cellular Component: obsolete intracellular part (GO:0044424);; Cellular Component: obsolete cytoplasmic part (GO:0044444);; Cellular Component: obsolete cell part (GO:0044464);; Molecular Function: metal ion binding (GO:0046872);; Cellular Component: cell periphery (GO:0071944);;	K13448|2.4e-13|jre:108988239|K13448 calcium-binding protein CML | (RefSeq) probable calcium-binding protein CML23	[T]	Signal transduction mechanisms	EF-hand domain	Probable calcium-binding protein CML18 OS=Oryza sativa subsp. japonica OX=39947 GN=CML18 PE=2 SV=1	Uncharacterized protein (Fragment) OS=Rhododendron williamsianum OX=262921 GN=C3L33_23003 PE=4 SV=1	T	Signal transduction mechanisms	hypothetical protein C3L33_23003, partial [Rhododendron williamsianum]
Vda03G004160.1	--	--	--	--	--	--	Tyrosine--tRNA ligase (Fragment) OS=Rhododendron williamsianum OX=262921 GN=C3L33_22065 PE=3 SV=1	--	--	hypothetical protein C3L33_22065, partial [Rhododendron williamsianum]
Vda09G000340.1	Biological Process: regulation of systemic acquired resistance (GO:0010112);;	--	--	--	NPR1 interacting	--	Uncharacterized protein (Fragment) OS=Davidia involucrata OX=16924 GN=Din_040040 PE=3 SV=1	--	--	uncharacterized protein LOC8265913 [Ricinus communis]
Vda11G030750.1	Molecular Function: transferase activity, transferring hexosyl groups (GO:0016758);;	K12930|1.5e-144|sind:105162857|K12930 anthocyanidin 3-O-glucosyltransferase [EC:2.4.1.115] | (RefSeq) anthocyanidin 3-O-glucosyltransferase 7-like	[GC]	--	UDP-glucoronosyl and UDP-glucosyl transferase	Flavonol 3-O-glucosyltransferase F3GT2 OS=Actinidia chinensis var. chinensis OX=1590841 GN=F3GT2 PE=1 SV=1	Glycosyltransferase (Fragment) OS=Rhododendron williamsianum OX=262921 GN=C3L33_05625 PE=3 SV=1	G	Carbohydrate transport and metabolism	hypothetical protein C3L33_05625, partial [Rhododendron williamsianum]
Vda08G018930.1	--	K07897|2.2e-06|dct:110092285|K07897 Ras-related protein Rab-7A | (RefSeq) ras-related protein Rab7-like isoform X1	--	--	--	F-box protein At4g35930 OS=Arabidopsis thaliana OX=3702 GN=At4g35930 PE=2 SV=1	F-box domain-containing protein OS=Davidia involucrata OX=16924 GN=Din_024705 PE=4 SV=1	S	Function unknown	hypothetical protein F0562_006852 [Nyssa sinensis]
Vda10G007700.1	Molecular Function: zinc ion binding (GO:0008270);; Molecular Function: oxidoreductase activity (GO:0016491);;	K00121|3.0e-171|sot:102583366|K00121 S-(hydroxymethyl)glutathione dehydrogenase / alcohol dehydrogenase [EC:1.1.1.284 1.1.1.1] | (RefSeq) alcohol dehydrogenase-like 1	[Q]	Secondary metabolites biosynthesis, transport and catabolism	Alcohol dehydrogenase GroES-like domain	Alcohol dehydrogenase-like 2 OS=Arabidopsis thaliana OX=3702 GN=At1g22440 PE=2 SV=1	Alcohol dehydrogenase-like OS=Actinidia chinensis var. chinensis OX=1590841 GN=CEY00_Acc23926 PE=3 SV=1	Q	Secondary metabolites biosynthesis, transport and catabolism	Alcohol dehydrogenase-like [Actinidia chinensis var. chinensis]
Vda10G002960.1	Molecular Function: zinc ion binding (GO:0008270);;	K12135|7.2e-13|eus:EUTSA_v10015486mg|K12135 zinc finger protein CONSTANS | (RefSeq) hypothetical protein	--	--	B-box zinc finger	B-box zinc finger protein 21 OS=Arabidopsis thaliana OX=3702 GN=BBX21 PE=1 SV=1	Uncharacterized protein OS=Camellia sinensis var. sinensis OX=542762 GN=TEA_023993 PE=4 SV=1	S	Function unknown	B-box zinc finger protein 21-like [Camellia sinensis]
Vda11G023240.1	Molecular Function: magnesium ion binding (GO:0000287);; Biological Process: tRNA modification (GO:0006400);; Molecular Function: tRNA guanylyltransferase activity (GO:0008193);;	K10761|1.1e-228|vvi:100264494|K10761 tRNA(His) guanylyltransferase [EC:2.7.7.79] | (RefSeq) tRNA(His) guanylyltransferase 1	[S]	Function unknown	tRNAHis guanylyltransferase	tRNA(His) guanylyltransferase 1 OS=Arabidopsis thaliana OX=3702 GN=THG1 PE=1 SV=1	tRNA(His) guanylyltransferase OS=Actinidia chinensis var. chinensis OX=1590841 GN=CEY00_Acc26080 PE=3 SV=1	S	Function unknown	TRNA(His) guanylyltransferase [Actinidia chinensis var. chinensis]
Vda09G028960.1	Cellular Component: integral component of membrane (GO:0016021);;	K14780|6.7e-114|dcr:108220614|K14780 ATP-dependent RNA helicase DHX37/DHR1 [EC:3.6.4.13] | (RefSeq) ATP-dependent RNA helicase DEAH13-like isoform X1	[G]	Carbohydrate transport and metabolism	Protein of unknown function, DUF604	--	Uncharacterized protein OS=Camellia sinensis var. sinensis OX=542762 GN=TEA_016504 PE=4 SV=1	G	Carbohydrate transport and metabolism	uncharacterized protein LOC114312255 [Camellia sinensis]
Vda10G015320.1	--	K02731|4.1e-14|vvi:100262480|K02731 20S proteasome subunit alpha 4 [EC:3.4.25.1] | (RefSeq) proteasome subunit alpha type-7	[O]	Posttranslational modification, protein turnover, chaperones	--	Proteasome subunit alpha type-7 OS=Cicer arietinum OX=3827 GN=PAD1 PE=2 SV=1	Proteasome subunit alpha type (Fragment) OS=Rhododendron williamsianum OX=262921 GN=C3L33_01723 PE=3 SV=1	O	Posttranslational modification, protein turnover, chaperones	hypothetical protein C3L33_01723, partial [Rhododendron williamsianum]
Vda08G003890.1	Molecular Function: protein binding (GO:0005515);;	K15503|1.5e-08|hbr:110673220|K15503 serine/threonine-protein phosphatase 6 regulatory ankyrin repeat subunit B | (RefSeq) uncharacterized protein LOC110673220	[R]	General function prediction only	Ankyrin repeats (3 copies)	Protein ACCELERATED CELL DEATH 6 OS=Arabidopsis thaliana OX=3702 GN=ACD6 PE=1 SV=1	ANK_REP_REGION domain-containing protein (Fragment) OS=Rhododendron williamsianum OX=262921 GN=C3L33_13104 PE=4 SV=1	M	Cell wall/membrane/envelope biogenesis	hypothetical protein C3L33_13104, partial [Rhododendron williamsianum]
Vda07G013310.1	--	--	--	--	CHCH domain	--	Uncharacterized protein (Fragment) OS=Rhododendron williamsianum OX=262921 GN=C3L33_08640 PE=4 SV=1	--	--	hypothetical protein C3L33_08640, partial [Rhododendron williamsianum]
Vda06G011770.1	Molecular Function: hydrolase activity, hydrolyzing O-glycosyl compounds (GO:0004553);; Biological Process: carbohydrate metabolic process (GO:0005975);;	K19893|7.6e-139|nau:109228549|K19893 glucan endo-1,3-beta-glucosidase 5/6 [EC:3.2.1.39] | (RefSeq) glucan endo-1,3-beta-glucosidase 6	--	--	Glycosyl hydrolases family 17	Glucan endo-1,3-beta-glucosidase 8 OS=Arabidopsis thaliana OX=3702 GN=At1g64760 PE=2 SV=2	Glucan endo-1,3-beta-D-glucosidase OS=Nyssa sinensis OX=561372 GN=F0562_016173 PE=3 SV=1	G	Carbohydrate transport and metabolism	glucan endo-1,3-beta-glucosidase 8-like [Prosopis alba]
Vda0G024740.1	Molecular Function: ATP binding (GO:0005524);;	K08900|1.7e-139|oeu:111410073|K08900 mitochondrial chaperone BCS1 | (RefSeq) AAA-ATPase At3g50940-like	[O]	Posttranslational modification, protein turnover, chaperones	Domain associated at C-terminal with AAA	Protein HYPER-SENSITIVITY-RELATED 4 OS=Arabidopsis thaliana OX=3702 GN=HSR4 PE=2 SV=1	Adenosinetriphosphatase OS=Davidia involucrata OX=16924 GN=Din_030069 PE=3 SV=1	O	Posttranslational modification, protein turnover, chaperones	hypothetical protein F0562_020553 [Nyssa sinensis]
Vda06G002660.1	Molecular Function: structural constituent of ribosome (GO:0003735);; Cellular Component: cellular_component (GO:0005575);; Cellular Component: intracellular (GO:0005622);; Cellular Component: obsolete cell (GO:0005623);; Cellular Component: cytoplasm (GO:0005737);; Cellular Component: ribosome (GO:0005840);; Biological Process: translation (GO:0006412);; Biological Process: peptide metabolic process (GO:0006518);; Biological Process: nitrogen compound metabolic process (GO:0006807);; Biological Process: organelle organization (GO:0006996);; Biological Process: biological_process (GO:0008150);; Biological Process: metabolic process (GO:0008152);; Biological Process: biosynthetic process (GO:0009058);; Biological Process: macromolecule biosynthetic process (GO:0009059);; Cellular Component: chloroplast (GO:0009507);; Cellular Component: plastid envelope (GO:0009526);; Cellular Component: plastid stroma (GO:0009532);; Cellular Component: plastid (GO:0009536);; Cellular Component: chloroplast stroma (GO:0009570);; Biological Process: plastid organization (GO:0009657);; Cellular Component: chloroplast envelope (GO:0009941);; Biological Process: cellular process (GO:0009987);; Biological Process: gene expression (GO:0010467);; Biological Process: cellular component organization (GO:0016043);; Biological Process: protein metabolic process (GO:0019538);; Cellular Component: organelle envelope (GO:0031967);; Cellular Component: envelope (GO:0031975);; Biological Process: plastid translation (GO:0032544);; Biological Process: cellular nitrogen compound metabolic process (GO:0034641);; Biological Process: cellular macromolecule biosynthetic process (GO:0034645);; Biological Process: peptide biosynthetic process (GO:0043043);; Biological Process: macromolecule metabolic process (GO:0043170);; Cellular Component: organelle (GO:0043226);; Cellular Component: membrane-bounded organelle (GO:0043227);; Cellular Component: intracellular organelle (GO:0043229);; Cellular Component: intracellular membrane-bounded organelle (GO:0043231);; Biological Process: cellular amide metabolic process (GO:0043603);; Biological Process: amide biosynthetic process (GO:0043604);; Biological Process: cellular metabolic process (GO:0044237);; Biological Process: primary metabolic process (GO:0044238);; Biological Process: cellular biosynthetic process (GO:0044249);; Biological Process: cellular macromolecule metabolic process (GO:0044260);; Biological Process: cellular protein metabolic process (GO:0044267);; Biological Process: cellular nitrogen compound biosynthetic process (GO:0044271);; Cellular Component: obsolete organelle part (GO:0044422);; Cellular Component: obsolete intracellular part (GO:0044424);; Cellular Component: obsolete chloroplast part (GO:0044434);; Cellular Component: obsolete plastid part (GO:0044435);; Cellular Component: obsolete cytoplasmic part (GO:0044444);; Cellular Component: obsolete intracellular organelle part (GO:0044446);; Cellular Component: obsolete cell part (GO:0044464);; Biological Process: organic substance metabolic process (GO:0071704);; Biological Process: cellular component organization or biogenesis (GO:0071840);; Biological Process: organonitrogen compound metabolic process (GO:1901564);; Biological Process: organonitrogen compound biosynthetic process (GO:1901566);; Biological Process: organic substance biosynthetic process (GO:1901576);;	K02895|8.8e-68|qsu:112024975|K02895 large subunit ribosomal protein L24 | (RefSeq) 50S ribosomal protein L24, chloroplastic	[J]	Translation, ribosomal structure and biogenesis	Ribosomal proteins 50S L24/mitochondrial 39S L24	50S ribosomal protein L24, chloroplastic OS=Nicotiana tabacum OX=4097 GN=RPL24 PE=1 SV=1	KOW domain-containing protein (Fragment) OS=Rhododendron williamsianum OX=262921 GN=C3L33_11622 PE=3 SV=1	J	Translation, ribosomal structure and biogenesis	hypothetical protein C3L33_11622, partial [Rhododendron williamsianum]
Vda04G001770.1	Molecular Function: molecular_function (GO:0003674);; Molecular Function: binding (GO:0005488);; Molecular Function: protein binding (GO:0005515);; Molecular Function: calmodulin binding (GO:0005516);; Cellular Component: cellular_component (GO:0005575);; Cellular Component: intracellular (GO:0005622);; Cellular Component: obsolete cell (GO:0005623);; Cellular Component: nucleus (GO:0005634);; Cellular Component: cell-cell junction (GO:0005911);; Biological Process: cellular protein modification process (GO:0006464);; Biological Process: proteolysis (GO:0006508);; Biological Process: nitrogen compound metabolic process (GO:0006807);; Biological Process: biological_process (GO:0008150);; Biological Process: metabolic process (GO:0008152);; Cellular Component: plasmodesma (GO:0009506);; Biological Process: cellular process (GO:0009987);; Biological Process: protein deubiquitination (GO:0016579);; Biological Process: protein metabolic process (GO:0019538);; Cellular Component: cell junction (GO:0030054);; Biological Process: protein modification process (GO:0036211);; Molecular Function: thiol-dependent ubiquitinyl hydrolase activity (GO:0036459);; Biological Process: macromolecule metabolic process (GO:0043170);; Cellular Component: organelle (GO:0043226);; Cellular Component: membrane-bounded organelle (GO:0043227);; Cellular Component: intracellular organelle (GO:0043229);; Cellular Component: intracellular membrane-bounded organelle (GO:0043231);; Biological Process: macromolecule modification (GO:0043412);; Biological Process: cellular metabolic process (GO:0044237);; Biological Process: primary metabolic process (GO:0044238);; Biological Process: cellular macromolecule metabolic process (GO:0044260);; Biological Process: cellular protein metabolic process (GO:0044267);; Cellular Component: obsolete intracellular part (GO:0044424);; Cellular Component: obsolete cell part (GO:0044464);; Cellular Component: symplast (GO:0055044);; Biological Process: protein modification by small protein removal (GO:0070646);; Biological Process: protein modification by small protein conjugation or removal (GO:0070647);; Biological Process: organic substance metabolic process (GO:0071704);; Biological Process: organonitrogen compound metabolic process (GO:1901564);;	K11843|3.6e-253|vvi:100254966|K11843 ubiquitin carboxyl-terminal hydrolase 14 [EC:3.4.19.12] | (RefSeq) ubiquitin carboxyl-terminal hydrolase 6	[O]	Posttranslational modification, protein turnover, chaperones	Ubiquitin carboxyl-terminal hydrolase	Ubiquitin carboxyl-terminal hydrolase 6 OS=Arabidopsis thaliana OX=3702 GN=UBP6 PE=1 SV=1	Ubiquitin carboxyl-terminal hydrolase (Fragment) OS=Rhododendron williamsianum OX=262921 GN=C3L33_14682 PE=3 SV=1	O	Posttranslational modification, protein turnover, chaperones	hypothetical protein C3L33_14682, partial [Rhododendron williamsianum]
Vda0G005970.1	--	K01867|6.1e-44|boe:106320677|K01867 tryptophanyl-tRNA synthetase [EC:6.1.1.2] | (RefSeq) tryptophan--tRNA ligase, cytoplasmic-like	[R]	General function prediction only	Reverse transcriptase (RNA-dependent DNA polymerase)	Putative ribonuclease H protein At1g65750 OS=Arabidopsis thaliana OX=3702 GN=At1g65750 PE=3 SV=1	Reverse transcriptase domain-containing protein (Fragment) OS=Davidia involucrata OX=16924 GN=Din_044319 PE=4 SV=1	T	Signal transduction mechanisms	uncharacterized protein LOC114290215 [Camellia sinensis]
Vda09G001690.1	Molecular Function: molecular_function (GO:0003674);; Molecular Function: nucleic acid binding (GO:0003676);; Molecular Function: RNA binding (GO:0003723);; Molecular Function: mRNA binding (GO:0003729);; Molecular Function: binding (GO:0005488);; Molecular Function: metal ion binding (GO:0046872);; Molecular Function: organic cyclic compound binding (GO:0097159);; Molecular Function: heterocyclic compound binding (GO:1901363);;	K13832|1.2e-65|boe:106335320|K13832 3-dehydroquinate dehydratase / shikimate dehydrogenase [EC:4.2.1.10 1.1.1.25] | (RefSeq) bifunctional 3-dehydroquinate dehydratase/shikimate dehydrogenase, chloroplastic-like isoform X1	[R]	General function prediction only	Zinc finger C-x8-C-x5-C-x3-H type (and similar)	Zinc finger CCCH domain-containing protein 32 OS=Arabidopsis thaliana OX=3702 GN=At2g47850 PE=2 SV=2	Uncharacterized protein (Fragment) OS=Rhododendron williamsianum OX=262921 GN=C3L33_07577 PE=4 SV=1	S	Function unknown	hypothetical protein C3L33_07577, partial [Rhododendron williamsianum]
Vda12G027820.1	Cellular Component: nucleus (GO:0005634);; Biological Process: regulation of transcription, DNA-templated (GO:0006355);; Molecular Function: sequence-specific DNA binding (GO:0043565);;	K09338|1.0e-66|pop:7495966|K09338 homeobox-leucine zipper protein | (RefSeq) homeobox-leucine zipper protein HAT7 isoform X1	[K]	Transcription	Homeodomain	Homeobox-leucine zipper protein HAT7 OS=Arabidopsis thaliana OX=3702 GN=HAT7 PE=2 SV=4	Homeobox domain-containing protein OS=Camellia sinensis var. sinensis OX=542762 GN=TEA_023090 PE=4 SV=1	K	Transcription	homeobox-leucine zipper protein HAT7-like [Camellia sinensis]
Vda10G006550.1	Cellular Component: cellular_component (GO:0005575);; Cellular Component: intracellular (GO:0005622);; Cellular Component: obsolete cell (GO:0005623);; Cellular Component: cytoplasm (GO:0005737);; Cellular Component: endosome (GO:0005768);; Cellular Component: early endosome (GO:0005769);; Cellular Component: Golgi apparatus (GO:0005794);; Cellular Component: trans-Golgi network (GO:0005802);; Biological Process: protein targeting (GO:0006605);; Biological Process: transport (GO:0006810);; Biological Process: intracellular protein transport (GO:0006886);; Biological Process: post-Golgi vesicle-mediated transport (GO:0006892);; Biological Process: Golgi to endosome transport (GO:0006895);; Biological Process: Golgi to vacuole transport (GO:0006896);; Biological Process: vacuolar transport (GO:0007034);; Biological Process: lysosomal transport (GO:0007041);; Biological Process: protein localization (GO:0008104);; Biological Process: biological_process (GO:0008150);; Cellular Component: endomembrane system (GO:0012505);; Biological Process: protein transport (GO:0015031);; Biological Process: peptide transport (GO:0015833);; Cellular Component: membrane (GO:0016020);; Biological Process: vesicle-mediated transport (GO:0016192);; Biological Process: cytosolic transport (GO:0016482);; Cellular Component: membrane coat (GO:0030117);; Cellular Component: AP-type membrane coat adaptor complex (GO:0030119);; Cellular Component: AP-4 adaptor complex (GO:0030124);; Cellular Component: clathrin adaptor complex (GO:0030131);; Cellular Component: cytoplasmic vesicle (GO:0031410);; Cellular Component: vesicle (GO:0031982);; Cellular Component: organelle subcompartment (GO:0031984);; Cellular Component: protein-containing complex (GO:0032991);; Biological Process: macromolecule localization (GO:0033036);; Biological Process: cellular protein localization (GO:0034613);; Biological Process: amide transport (GO:0042886);; Cellular Component: organelle (GO:0043226);; Cellular Component: membrane-bounded organelle (GO:0043227);; Cellular Component: intracellular organelle (GO:0043229);; Cellular Component: intracellular membrane-bounded organelle (GO:0043231);; Cellular Component: obsolete organelle part (GO:0044422);; Cellular Component: obsolete intracellular part (GO:0044424);; Cellular Component: obsolete membrane part (GO:0044425);; Cellular Component: obsolete Golgi apparatus part (GO:0044431);; Cellular Component: obsolete cytoplasmic part (GO:0044444);; Cellular Component: obsolete intracellular organelle part (GO:0044446);; Cellular Component: obsolete cell part (GO:0044464);; Biological Process: establishment of protein localization (GO:0045184);; Biological Process: intracellular transport (GO:0046907);; Biological Process: Golgi vesicle transport (GO:0048193);; Cellular Component: coated membrane (GO:0048475);; Biological Process: localization (GO:0051179);; Biological Process: establishment of localization (GO:0051234);; Biological Process: cellular localization (GO:0051641);; Biological Process: establishment of localization in cell (GO:0051649);; Biological Process: cellular macromolecule localization (GO:0070727);; Biological Process: organic substance transport (GO:0071702);; Biological Process: nitrogen compound transport (GO:0071705);; Biological Process: protein localization to membrane (GO:0072657);; Biological Process: Golgi to lysosome transport (GO:0090160);; Cellular Component: intracellular vesicle (GO:0097708);; Cellular Component: Golgi apparatus subcompartment (GO:0098791);; Cellular Component: membrane protein complex (GO:0098796);; Biological Process: protein localization to basolateral plasma membrane (GO:1903361);; Biological Process: protein localization to cell periphery (GO:1990778);;	K12402|1.2e-239|dcr:108210404|K12402 AP-4 complex subunit mu-1 | (RefSeq) AP-4 complex subunit mu isoform X1	[U]	Intracellular trafficking, secretion, and vesicular transport	Adaptor complexes medium subunit family	AP-4 complex subunit mu OS=Arabidopsis thaliana OX=3702 GN=AP4M PE=2 SV=1	MHD domain-containing protein (Fragment) OS=Rhododendron williamsianum OX=262921 GN=C3L33_10747 PE=3 SV=1	U	Intracellular trafficking, secretion, and vesicular transport	hypothetical protein C3L33_10747, partial [Rhododendron williamsianum]
Vda09G027610.1	Molecular Function: zinc ion binding (GO:0008270);;	K17604|2.4e-76|cpap:110815363|K17604 zinc finger SWIM domain-containing protein 3 | (RefSeq) LOW QUALITY PROTEIN: uncharacterized protein LOC110815363	--	--	MULE transposase domain	--	SWIM-type domain-containing protein OS=Malus baccata OX=106549 GN=C1H46_013606 PE=4 SV=1	S	Function unknown	uncharacterized protein LOC114277464 [Camellia sinensis]
Vda09G017510.1	Biological Process: metabolic process (GO:0008152);; Biological Process: metal ion transport (GO:0030001);; Molecular Function: dextranase activity (GO:0033904);; Molecular Function: metal ion binding (GO:0046872);;	--	--	--	Heavy-metal-associated domain	--	Dextranase OS=Handroanthus impetiginosus OX=429701 GN=CDL12_24267 PE=4 SV=1	S	Function unknown	extensin-like isoform X1 [Prosopis alba]
Vda06G009370.1	Molecular Function: molecular_function (GO:0003674);; Molecular Function: catalytic activity (GO:0003824);; Molecular Function: ubiquitin-protein transferase activity (GO:0004842);; Molecular Function: binding (GO:0005488);; Molecular Function: protein binding (GO:0005515);; Cellular Component: cellular_component (GO:0005575);; Cellular Component: intracellular (GO:0005622);; Cellular Component: obsolete cell (GO:0005623);; Cellular Component: cytoplasm (GO:0005737);; Biological Process: cellular protein modification process (GO:0006464);; Biological Process: nitrogen compound metabolic process (GO:0006807);; Biological Process: biological_process (GO:0008150);; Biological Process: metabolic process (GO:0008152);; Biological Process: cellular process (GO:0009987);; Biological Process: protein ubiquitination (GO:0016567);; Molecular Function: transferase activity (GO:0016740);; Biological Process: protein metabolic process (GO:0019538);; Molecular Function: ubiquitin-like protein transferase activity (GO:0019787);; Molecular Function: enzyme binding (GO:0019899);; Molecular Function: ubiquitin protein ligase binding (GO:0031625);; Biological Process: protein modification by small protein conjugation (GO:0032446);; Biological Process: protein modification process (GO:0036211);; Biological Process: macromolecule metabolic process (GO:0043170);; Biological Process: macromolecule modification (GO:0043412);; Biological Process: cellular metabolic process (GO:0044237);; Biological Process: primary metabolic process (GO:0044238);; Biological Process: cellular macromolecule metabolic process (GO:0044260);; Biological Process: cellular protein metabolic process (GO:0044267);; Molecular Function: ubiquitin-like protein ligase binding (GO:0044389);; Cellular Component: obsolete intracellular part (GO:0044424);; Cellular Component: obsolete cell part (GO:0044464);; Molecular Function: ubiquitin protein ligase activity (GO:0061630);; Molecular Function: ubiquitin-like protein ligase activity (GO:0061659);; Biological Process: protein modification by small protein conjugation or removal (GO:0070647);; Biological Process: organic substance metabolic process (GO:0071704);; Molecular Function: catalytic activity, acting on a protein (GO:0140096);; Biological Process: organonitrogen compound metabolic process (GO:1901564);;	K10581|6.2e-146|nta:107792179|K10581 ubiquitin-conjugating enzyme E2 O [EC:2.3.2.24] | (RefSeq) putative ubiquitin-conjugating enzyme E2 38	[O]	Posttranslational modification, protein turnover, chaperones	Ubiquitin-conjugating enzyme	Probable ubiquitin-conjugating enzyme E2 26 OS=Arabidopsis thaliana OX=3702 GN=UBC26 PE=2 SV=2	Ubiquitin-conjugating enzyme like OS=Actinidia chinensis var. chinensis OX=1590841 GN=CEY00_Acc15030 PE=4 SV=1	O	Posttranslational modification, protein turnover, chaperones	Ubiquitin-conjugating enzyme like [Actinidia chinensis var. chinensis]
Vda02G034380.1	Molecular Function: GDP-fucose transmembrane transporter activity (GO:0005457);; Cellular Component: Golgi apparatus (GO:0005794);; Cellular Component: integral component of membrane (GO:0016021);;	K15281|5.4e-15|sly:101261628|K15281 solute carrier family 35 | (RefSeq) GDP-mannose transporter GONST3	[GOU]	--	--	GDP-fucose transporter 1 OS=Arabidopsis thaliana OX=3702 GN=GFT1 PE=1 SV=1	TPT domain-containing protein OS=Aquilegia coerulea OX=218851 GN=AQUCO_00100708v1 PE=4 SV=1	--	--	Gdp-fucose transporter [Thalictrum thalictroides]
Vda06G008170.1	Molecular Function: protein binding (GO:0005515);;	K00423|9.8e-11|egr:104451286|K00423 L-ascorbate oxidase [EC:1.10.3.3] | (RefSeq) LOW QUALITY PROTEIN: L-ascorbate oxidase	--	--	F-box domain	F-box/FBD/LRR-repeat protein At2g04230 OS=Arabidopsis thaliana OX=3702 GN=At2g04230 PE=2 SV=1	F-box domain-containing protein (Fragment) OS=Davidia involucrata OX=16924 GN=Din_047284 PE=4 SV=1	S	Function unknown	hypothetical protein C3L33_11943, partial [Rhododendron williamsianum]
Vda10G002920.1	Biological Process: ribosomal small subunit biogenesis (GO:0042274);;	K14798|2.7e-164|dcr:108219481|K14798 protein LTV1 | (RefSeq) protein LTV1 homolog	[S]	Function unknown	Low temperature viability protein	Protein LTV1 homolog OS=Rattus norvegicus OX=10116 GN=Ltv1 PE=2 SV=1	Uncharacterized protein (Fragment) OS=Rhododendron williamsianum OX=262921 GN=C3L33_11111 PE=3 SV=1	S	Function unknown	hypothetical protein C3L33_11111, partial [Rhododendron williamsianum]
Vda06G019460.1	Molecular Function: carbohydrate binding (GO:0030246);; Molecular Function: starch binding (GO:2001070);;	K15535|5.5e-13|csl:COCSUDRAFT_47226|K15535 phosphoglucan, water dikinase [EC:2.7.9.5] | (RefSeq) hypothetical protein	--	--	Starch binding domain	Alpha-amylase OS=Streptomyces griseus OX=1911 GN=amy PE=3 SV=1	CBM20 domain-containing protein OS=Davidia involucrata OX=16924 GN=Din_030888 PE=4 SV=1	S	Function unknown	Phosphoglucan, water dikinase [Actinidia chinensis var. chinensis]
Vda08G009540.1	Molecular Function: ATP binding (GO:0005524);; Cellular Component: integral component of membrane (GO:0016021);;	K14575|6.2e-26|mng:MNEG_9016|K14575 AAA family ATPase | (RefSeq) hypothetical protein	[O]	Posttranslational modification, protein turnover, chaperones	AAA+ lid domain	Cell division control protein 48 homolog B OS=Arabidopsis thaliana OX=3702 GN=CDC48B PE=2 SV=1	Uncharacterized protein OS=Nyssa sinensis OX=561372 GN=F0562_033876 PE=3 SV=1	O	Posttranslational modification, protein turnover, chaperones	cell division control protein 48 homolog B-like [Camellia sinensis]
Vda02G006250.1	Biological Process: malate transport (GO:0015743);; Cellular Component: integral component of membrane (GO:0016021);;	K03695|1.4e-25|egr:104416563|K03695 ATP-dependent Clp protease ATP-binding subunit ClpB | (RefSeq) chaperone protein ClpB1-like	[R]	General function prediction only	Aluminium activated malate transporter	Aluminum-activated malate transporter 4 OS=Arabidopsis thaliana OX=3702 GN=ALMT4 PE=3 SV=1	Putative aluminum-activated malate transporter 4-like OS=Davidia involucrata OX=16924 GN=Din_013379 PE=3 SV=1	S	Function unknown	aluminum-activated malate transporter 4-like isoform X1 [Camellia sinensis]
Vda01G034060.1	Biological Process: response to acid chemical (GO:0001101);; Molecular Function: molecular_function (GO:0003674);; Molecular Function: catalytic activity (GO:0003824);; Molecular Function: phosphatidylinositol-4,5-bisphosphate 5-phosphatase activity (GO:0004439);; Molecular Function: inositol-polyphosphate 5-phosphatase activity (GO:0004445);; Biological Process: carbohydrate metabolic process (GO:0005975);; Biological Process: alcohol metabolic process (GO:0006066);; Biological Process: lipid metabolic process (GO:0006629);; Biological Process: phospholipid metabolic process (GO:0006644);; Biological Process: glycerophospholipid metabolic process (GO:0006650);; Biological Process: phosphorus metabolic process (GO:0006793);; Biological Process: phosphate-containing compound metabolic process (GO:0006796);; Biological Process: multicellular organism development (GO:0007275);; Biological Process: biological_process (GO:0008150);; Biological Process: metabolic process (GO:0008152);; Biological Process: catabolic process (GO:0009056);; Biological Process: response to endogenous stimulus (GO:0009719);; Biological Process: response to hormone (GO:0009725);; Biological Process: response to abscisic acid (GO:0009737);; Biological Process: post-embryonic development (GO:0009791);; Biological Process: seed germination (GO:0009845);; Biological Process: cellular process (GO:0009987);; Biological Process: response to organic substance (GO:0010033);; Biological Process: dephosphorylation (GO:0016311);; Molecular Function: hydrolase activity (GO:0016787);; Molecular Function: hydrolase activity, acting on ester bonds (GO:0016788);; Molecular Function: phosphatase activity (GO:0016791);; Biological Process: organophosphate metabolic process (GO:0019637);; Biological Process: polyol metabolic process (GO:0019751);; Biological Process: lipid modification (GO:0030258);; Biological Process: multicellular organismal process (GO:0032501);; Biological Process: developmental process (GO:0032502);; Biological Process: inositol trisphosphate metabolic process (GO:0032957);; Biological Process: response to lipid (GO:0033993);; Molecular Function: phosphatidylinositol-3,4,5-trisphosphate 5-phosphatase activity (GO:0034485);; Molecular Function: phosphatidylinositol bisphosphate phosphatase activity (GO:0034593);; Molecular Function: phosphatidylinositol trisphosphate phosphatase activity (GO:0034594);; Molecular Function: phosphatidylinositol phosphate 5-phosphatase activity (GO:0034595);; Biological Process: response to chemical (GO:0042221);; Molecular Function: phosphoric ester hydrolase activity (GO:0042578);; Biological Process: inositol phosphate metabolic process (GO:0043647);; Biological Process: cellular metabolic process (GO:0044237);; Biological Process: primary metabolic process (GO:0044238);; Biological Process: cellular lipid metabolic process (GO:0044255);; Biological Process: cellular carbohydrate metabolic process (GO:0044262);; Biological Process: small molecule metabolic process (GO:0044281);; Biological Process: small molecule catabolic process (GO:0044282);; Molecular Function: inositol trisphosphate phosphatase activity (GO:0046030);; Biological Process: alcohol catabolic process (GO:0046164);; Biological Process: polyol catabolic process (GO:0046174);; Biological Process: organophosphate catabolic process (GO:0046434);; Biological Process: glycerolipid metabolic process (GO:0046486);; Biological Process: phosphatidylinositol metabolic process (GO:0046488);; Biological Process: phosphorylated carbohydrate dephosphorylation (GO:0046838);; Biological Process: phospholipid dephosphorylation (GO:0046839);; Biological Process: inositol phosphate dephosphorylation (GO:0046855);; Biological Process: phosphatidylinositol dephosphorylation (GO:0046856);; Biological Process: anatomical structure development (GO:0048856);; Biological Process: response to stimulus (GO:0050896);; Molecular Function: inositol phosphate phosphatase activity (GO:0052745);; Molecular Function: phosphatidylinositol phosphate phosphatase activity (GO:0052866);; Biological Process: inositol phosphate catabolic process (GO:0071545);; Biological Process: organic substance metabolic process (GO:0071704);; Biological Process: seedling development (GO:0090351);; Biological Process: response to alcohol (GO:0097305);; Molecular Function: phosphatidylinositol-4,5-bisphosphate phosphatase activity (GO:0106019);; Biological Process: organic substance catabolic process (GO:1901575);; Biological Process: organic hydroxy compound metabolic process (GO:1901615);; Biological Process: organic hydroxy compound catabolic process (GO:1901616);; Biological Process: response to oxygen-containing compound (GO:1901700);;	K24221|2.7e-227|vvi:100267737|K24221 type I inositol polyphosphate 5-phosphatase IP5P1/2 [EC:3.1.3.56] | (RefSeq) type I inositol polyphosphate 5-phosphatase 2	[U]	Intracellular trafficking, secretion, and vesicular transport	Endonuclease/Exonuclease/phosphatase family	Type I inositol polyphosphate 5-phosphatase 2 OS=Arabidopsis thaliana OX=3702 GN=IP5P2 PE=1 SV=2	IPPc domain-containing protein (Fragment) OS=Rhododendron williamsianum OX=262921 GN=C3L33_22765 PE=3 SV=1	T	Signal transduction mechanisms	hypothetical protein C3L33_22765, partial [Rhododendron williamsianum]
Vda11G001800.1	Molecular Function: RNA binding (GO:0003723);; Molecular Function: translation initiation factor activity (GO:0003743);; Biological Process: translational initiation (GO:0006413);;	K03236|4.0e-75|pop:7458275|K03236 translation initiation factor 1A | (RefSeq) eukaryotic translation initiation factor 1A	[J]	Translation, ribosomal structure and biogenesis	Translation initiation factor 1A / IF-1	Eukaryotic translation initiation factor 1A OS=Onobrychis viciifolia OX=3882 PE=2 SV=2	Eukaryotic translation initiation factor 4C (Fragment) OS=Rhododendron williamsianum OX=262921 GN=C3L33_09798 PE=3 SV=1	J	Translation, ribosomal structure and biogenesis	hypothetical protein C3L33_09798, partial [Rhododendron williamsianum]
Vda0G014770.1	--	--	--	--	--	--	F-box domain-containing protein OS=Populus alba OX=43335 GN=D5086_0000307710 PE=4 SV=1	S	Function unknown	FBD-associated F-box protein At4g10400-like [Populus alba]
Vda01G014840.1	Biological Process: fatty acid biosynthetic process (GO:0006633);; Cellular Component: integral component of membrane (GO:0016021);; Molecular Function: transferase activity, transferring acyl groups other than amino-acyl groups (GO:0016747);;	K15397|1.4e-126|egr:104427359|K15397 3-ketoacyl-CoA synthase [EC:2.3.1.199] | (RefSeq) 3-ketoacyl-CoA synthase 20	--	--	FAE1/Type III polyketide synthase-like protein	3-ketoacyl-CoA synthase 20 OS=Arabidopsis thaliana OX=3702 GN=KCS20 PE=2 SV=1	3-ketoacyl-CoA synthase OS=Camellia sinensis var. sinensis OX=542762 GN=TEA_028024 PE=3 SV=1	I	Lipid transport and metabolism	3-ketoacyl-CoA synthase 2-like [Camellia sinensis]
Vda10G006030.1	Molecular Function: molecular_function (GO:0003674);; Molecular Function: catalytic activity (GO:0003824);; Cellular Component: cellular_component (GO:0005575);; Cellular Component: intracellular (GO:0005622);; Cellular Component: obsolete cell (GO:0005623);; Cellular Component: cytoplasm (GO:0005737);; Biological Process: cellular protein modification process (GO:0006464);; Biological Process: nitrogen compound metabolic process (GO:0006807);; Biological Process: biological_process (GO:0008150);; Biological Process: metabolic process (GO:0008152);; Biological Process: cellular process (GO:0009987);; Molecular Function: transferase activity (GO:0016740);; Biological Process: protein metabolic process (GO:0019538);; Molecular Function: ubiquitin-like protein transferase activity (GO:0019787);; Biological Process: protein modification by small protein conjugation (GO:0032446);; Biological Process: protein modification process (GO:0036211);; Biological Process: macromolecule metabolic process (GO:0043170);; Biological Process: macromolecule modification (GO:0043412);; Biological Process: cellular metabolic process (GO:0044237);; Biological Process: primary metabolic process (GO:0044238);; Biological Process: cellular macromolecule metabolic process (GO:0044260);; Biological Process: cellular protein metabolic process (GO:0044267);; Cellular Component: obsolete intracellular part (GO:0044424);; Cellular Component: obsolete cell part (GO:0044464);; Biological Process: protein modification by small protein conjugation or removal (GO:0070647);; Molecular Function: UFM1 transferase activity (GO:0071568);; Biological Process: protein ufmylation (GO:0071569);; Biological Process: organic substance metabolic process (GO:0071704);; Molecular Function: catalytic activity, acting on a protein (GO:0140096);; Biological Process: organonitrogen compound metabolic process (GO:1901564);; Biological Process: protein polyufmylation (GO:1990564);; Biological Process: protein K69-linked ufmylation (GO:1990592);;	K12165|3.5e-97|pmum:103319414|K12165 ufm1-conjugating enzyme 1 | (RefSeq) ubiquitin-fold modifier-conjugating enzyme 1	[S]	Function unknown	Ubiquitin-fold modifier-conjugating enzyme 1	Ubiquitin-fold modifier-conjugating enzyme 1 OS=Arabidopsis thaliana OX=3702 GN=At1g27530 PE=2 SV=1	Ubiquitin-fold modifier-conjugating enzyme 1 OS=Gossypium australe OX=47621 GN=ufc1 PE=3 SV=1	S	Function unknown	ubiquitin-fold modifier-conjugating enzyme 1 [Tripterygium wilfordii]
Vda0G018030.1	Molecular Function: protein serine/threonine kinase activity (GO:0004674);; Molecular Function: ATP binding (GO:0005524);;	K01183|2.7e-12|nsy:104241083|K01183 chitinase [EC:3.2.1.14] | (RefSeq) chitinase-3-like protein 2	--	--	Protein tyrosine and serine/threonine kinase	G-type lectin S-receptor-like serine/threonine-protein kinase SRK OS=Arabidopsis thaliana OX=3702 GN=SRK PE=2 SV=1	cysteine-rich receptor-like protein kinase 10 OS=Nelumbo nucifera OX=4432 GN=LOC104604996 PE=4 SV=1	T	Signal transduction mechanisms	PREDICTED: cysteine-rich receptor-like protein kinase 10 [Nelumbo nucifera]
Vda03G018110.1	Molecular Function: asparaginase activity (GO:0004067);; Cellular Component: cytosol (GO:0005829);;	K13051|1.9e-154|vvi:100250923|K13051 L-asparaginase / beta-aspartyl-peptidase [EC:3.5.1.1 3.4.19.5] | (RefSeq) isoaspartyl peptidase/L-asparaginase 1	[E]	Amino acid transport and metabolism	Asparaginase	Isoaspartyl peptidase/L-asparaginase 1 OS=Arabidopsis thaliana OX=3702 GN=At5g08100 PE=1 SV=2	Isoaspartyl peptidase/L-asparaginase 1 subunit beta like OS=Actinidia chinensis var. chinensis OX=1590841 GN=CEY00_Acc29296 PE=4 SV=1	E	Amino acid transport and metabolism	Isoaspartyl peptidase/L-asparaginase 1 subunit beta like [Actinidia chinensis var. chinensis]
Vda06G025960.1	--	K23398|6.4e-107|nau:109232365|K23398 activating signal cointegrator 1 | (RefSeq) activating signal cointegrator 1	[K]	Transcription	ASCH domain	Activating signal cointegrator 1 OS=Mus musculus OX=10090 GN=Trip4 PE=1 SV=2	ASCH domain-containing protein OS=Camellia sinensis var. sinensis OX=542762 GN=TEA_026513 PE=4 SV=1	K	Transcription	activating signal cointegrator 1 [Camellia sinensis]
Vda06G020320.1	Molecular Function: DNA binding (GO:0003677);; Molecular Function: protein dimerization activity (GO:0046983);;	K02995|1.5e-39|adu:107464504|K02995 small subunit ribosomal protein S8e | (RefSeq) 40S ribosomal protein S8	--	--	Protein of unknown function (DUF 659)	--	Myosin-3 like OS=Actinidia chinensis var. chinensis OX=1590841 GN=CEY00_Acc28288 PE=4 SV=1	S	Function unknown	uncharacterized protein LOC114295732 [Camellia sinensis]
Vda12G031870.1	Cellular Component: exocyst (GO:0000145);; Biological Process: exocytosis (GO:0006887);;	K07195|6.3e-214|sind:105176231|K07195 exocyst complex component 7 | (RefSeq) exocyst complex component EXO70B1	[U]	Intracellular trafficking, secretion, and vesicular transport	Exo70 exocyst complex subunit	Exocyst complex component EXO70B1 OS=Arabidopsis thaliana OX=3702 GN=EXO70B1 PE=1 SV=1	Exocyst subunit Exo70 family protein (Fragment) OS=Rhododendron williamsianum OX=262921 GN=C3L33_19097 PE=3 SV=1	U	Intracellular trafficking, secretion, and vesicular transport	hypothetical protein C3L33_19097, partial [Rhododendron williamsianum]
Vda02G010310.1	Cellular Component: cellular_component (GO:0005575);; Biological Process: transport (GO:0006810);; Biological Process: lipid transport (GO:0006869);; Biological Process: biological_process (GO:0008150);; Molecular Function: lipid binding (GO:0008289);; Biological Process: lipid localization (GO:0010876);; Cellular Component: membrane (GO:0016020);; Biological Process: macromolecule localization (GO:0033036);; Biological Process: localization (GO:0051179);; Biological Process: establishment of localization (GO:0051234);; Biological Process: organic substance transport (GO:0071702);;	--	--	--	--	Putative non-specific lipid-transfer protein 14 OS=Arabidopsis thaliana OX=3702 GN=LTP14 PE=3 SV=2	AAI domain-containing protein (Fragment) OS=Rhododendron williamsianum OX=262921 GN=C3L33_03191 PE=3 SV=1	S	Function unknown	hypothetical protein C3L33_03191, partial [Rhododendron williamsianum]
Vda09G024280.1	Molecular Function: hydrolase activity, acting on ester bonds (GO:0016788);;	K00679|6.8e-56|cic:CICLE_v10027727mg|K00679 phospholipid:diacylglycerol acyltransferase [EC:2.3.1.158] | (RefSeq) hypothetical protein	--	--	GDSL-like Lipase/Acylhydrolase	GDSL esterase/lipase At1g29670 OS=Arabidopsis thaliana OX=3702 GN=At1g29670 PE=2 SV=1	Uncharacterized protein OS=Solanum lycopersicum OX=4081 PE=3 SV=1	S	Function unknown	GDSL esterase/lipase, partial [Mucuna pruriens]
Vda03G022920.1	--	--	--	--	--	--	Uncharacterized protein OS=Morella rubra OX=262757 GN=CJ030_MR3G014741 PE=4 SV=1	S	Function unknown	hypothetical protein CJ030_MR3G014741 [Morella rubra]
Vda04G007620.1	--	--	--	--	--	--	Uncharacterized protein (Fragment) OS=Rhododendron williamsianum OX=262921 GN=C3L33_12080 PE=4 SV=1	--	--	hypothetical protein C3L33_12080, partial [Rhododendron williamsianum]
Vda11G017180.1	--	K14400|7.7e-10|qsu:111982967|K14400 pre-mRNA cleavage complex 2 protein Pcf11 | (RefSeq) LOW QUALITY PROTEIN: uncharacterized protein LOC111982967	--	--	Plant mobile domain	Protein MAIN-LIKE 2 OS=Arabidopsis thaliana OX=3702 GN=At2g04865 PE=1 SV=1	PMD domain-containing protein OS=Vitis vinifera OX=29760 GN=VITISV_000588 PE=4 SV=1	S	Function unknown	protein MAIN-LIKE 2-like [Camellia sinensis]
Vda03G016550.1	Molecular Function: DNA binding (GO:0003677);;	K09422|8.2e-94|vvi:100242243|K09422 transcription factor MYB, plant | (RefSeq) transcription factor MYB108	[K]	Transcription	Myb-like DNA-binding domain	Transcription factor MYB62 OS=Arabidopsis thaliana OX=3702 GN=MYB62 PE=2 SV=1	HTH myb-type domain-containing protein (Fragment) OS=Rhododendron williamsianum OX=262921 GN=C3L33_00991 PE=4 SV=1	--	--	hypothetical protein C3L33_00991, partial [Rhododendron williamsianum]
Vda06G025840.1	Molecular Function: DNA binding (GO:0003677);; Cellular Component: nucleus (GO:0005634);;	K09422|1.2e-77|nnu:104610016|K09422 transcription factor MYB, plant | (RefSeq) myb-related protein Myb4-like	[K]	Transcription	Myb-like DNA-binding domain	Transcription factor MYB15 OS=Arabidopsis thaliana OX=3702 GN=MYB15 PE=1 SV=1	Putative myb-related protein Myb4-like OS=Davidia involucrata OX=16924 GN=Din_006776 PE=4 SV=1	--	--	hypothetical protein F0562_035361 [Nyssa sinensis]
Vda11G014330.1	--	K10406|9.0e-11|ghi:107922068|K10406 kinesin family member C2/C3 | (RefSeq) kinesin KP1-like isoform X1	[R]	General function prediction only	Zinc knuckle	--	Uncharacterized protein (Fragment) OS=Rhododendron williamsianum OX=262921 GN=C3L33_02375 PE=4 SV=1	S	Function unknown	hypothetical protein C3L33_02375, partial [Rhododendron williamsianum]
Vda12G032160.1	Cellular Component: integral component of membrane (GO:0016021);;	K18696|9.3e-16|apro:F751_3123|K18696 glycerophosphodiester phosphodiesterase [EC:3.1.4.46] | (RefSeq) Glycerophosphodiester phosphodiesterase gde1	--	--	Protein of unknown function (DUF3754)	--	Uncharacterized protein OS=Davidia involucrata OX=16924 GN=Din_015911 PE=4 SV=1	S	Function unknown	Chromosome partition protein like [Actinidia chinensis var. chinensis]
Vda05G027740.1	--	K21952|2.0e-07|vcn:VOLCADRAFT_94396|K21952 CASK-interacting protein | (RefSeq) hypothetical protein	--	--	--	Vegetative cell wall protein gp1 OS=Chlamydomonas reinhardtii OX=3055 GN=GP1 PE=1 SV=1	Uncharacterized protein OS=Trema orientale OX=63057 GN=TorRG33x02_110830 PE=4 SV=1	--	--	hypothetical protein EMIHUDRAFT_99708 [Emiliania huxleyi CCMP1516]
Vda12G011130.1	--	--	--	--	--	--	--	--	--	uncharacterized protein LOC116143918 [Pistacia vera]
Vda0G030210.1	Cellular Component: cellular_component (GO:0005575);; Cellular Component: intracellular (GO:0005622);; Cellular Component: obsolete cell (GO:0005623);; Cellular Component: cytoplasm (GO:0005737);; Biological Process: mRNA processing (GO:0006397);; Cellular Component: chloroplast (GO:0009507);; Cellular Component: plastid (GO:0009536);; Cellular Component: organelle (GO:0043226);; Cellular Component: membrane-bounded organelle (GO:0043227);; Cellular Component: intracellular organelle (GO:0043229);; Cellular Component: intracellular membrane-bounded organelle (GO:0043231);; Cellular Component: obsolete intracellular part (GO:0044424);; Cellular Component: obsolete cytoplasmic part (GO:0044444);; Cellular Component: obsolete cell part (GO:0044464);;	K20000|9.7e-173|vvi:4025120|K20000 maturase K | (RefSeq) matK, ViviCp002; maturase K	--	--	MatK/TrnK amino terminal region	Maturase K OS=Gaultheria procumbens OX=157519 GN=matK PE=3 SV=1	Maturase K OS=Vaccinium uliginosum OX=190548 GN=matK PE=4 SV=1	J	Translation, ribosomal structure and biogenesis	maturase K [Vaccinium uliginosum]
Vda05G017210.1	--	--	--	--	VQ motif	--	VQ domain-containing protein (Fragment) OS=Rhododendron williamsianum OX=262921 GN=C3L33_20129 PE=4 SV=1	S	Function unknown	hypothetical protein C3L33_20129, partial [Rhododendron williamsianum]
Vda04G030940.1	Cellular Component: integral component of membrane (GO:0016021);;	--	--	--	Hypoxia induced protein conserved region	--	HIG1 domain-containing protein OS=Cuscuta campestris OX=132261 GN=CCAM_LOCUS12246 PE=4 SV=1	S	Function unknown	uncharacterized protein LOC114292587 [Camellia sinensis]
Vda11G009640.1	Molecular Function: ADP binding (GO:0043531);;	K13459|6.7e-109|vvi:100246175|K13459 disease resistance protein RPS2 | (RefSeq) probable disease resistance protein At4g27220	[T]	Signal transduction mechanisms	NB-ARC domain	Disease resistance protein At4g27190 OS=Arabidopsis thaliana OX=3702 GN=At4g27190 PE=2 SV=1	NB-ARC domain-containing protein OS=Camellia sinensis var. sinensis OX=542762 GN=TEA_002106 PE=4 SV=1	T	Signal transduction mechanisms	disease resistance protein At4g27190-like [Camellia sinensis]
Vda04G007430.1	Molecular Function: sulfotransferase activity (GO:0008146);;	K22312|3.4e-112|dzi:111275090|K22312 hydroxyjasmonate sulfotransferase [EC:2.8.2.39] | (RefSeq) flavonol sulfotransferase-like	[R]	General function prediction only	Sulfotransferase domain	Cytosolic sulfotransferase 17 OS=Arabidopsis thaliana OX=3702 GN=SOT17 PE=1 SV=1	Sulfotransferase (Fragment) OS=Rhododendron williamsianum OX=262921 GN=C3L33_14216 PE=3 SV=1	H	Coenzyme transport and metabolism	hypothetical protein C3L33_14216, partial [Rhododendron williamsianum]
Vda12G031270.1	--	K12177|5.4e-181|vvi:100266172|K12177 COP9 signalosome complex subunit 3 | (RefSeq) COP9 signalosome complex subunit 3	[OT]	--	PCI domain	COP9 signalosome complex subunit 3 OS=Arabidopsis thaliana OX=3702 GN=CSN3 PE=1 SV=2	COP9 signalosome complex subunit 3 (Fragment) OS=Rhododendron williamsianum OX=262921 GN=C3L33_19144 PE=3 SV=1	--	--	hypothetical protein C3L33_19144, partial [Rhododendron williamsianum]
Vda08G002280.1	Molecular Function: protein kinase activity (GO:0004672);; Molecular Function: ATP binding (GO:0005524);;	K13430|1.7e-32|ghi:107905242|K13430 serine/threonine-protein kinase PBS1 [EC:2.7.11.1] | (RefSeq) serine/threonine-protein kinase PBS1-like	[T]	Signal transduction mechanisms	Protein kinase domain	Receptor-like serine/threonine-protein kinase At2g45590 OS=Arabidopsis thaliana OX=3702 GN=At2g45590 PE=2 SV=1	Protein kinase domain-containing protein OS=Camellia sinensis var. sinensis OX=542762 GN=TEA_015752 PE=4 SV=1	T	Signal transduction mechanisms	hypothetical protein TEA_015752 [Camellia sinensis var. sinensis]
Vda12G021580.1	Molecular Function: nucleic acid binding (GO:0003676);; Biological Process: DNA integration (GO:0015074);;	K01303|1.8e-24|fve:101311565|K01303 acylaminoacyl-peptidase [EC:3.4.19.1] | (RefSeq) uncharacterized LOC101311565	[R]	General function prediction only	RNase H-like domain found in reverse transcriptase	Transposon Tf2-11 polyprotein OS=Schizosaccharomyces pombe (strain 972 / ATCC 24843) OX=284812 GN=Tf2-11 PE=3 SV=1	Integrase catalytic domain-containing protein OS=Fagus sylvatica OX=28930 GN=FSB_LOCUS10536 PE=4 SV=1	L	Replication, recombination and repair	uncharacterized protein LOC114270057 [Camellia sinensis]
Vda12G027610.1	Molecular Function: regulatory region nucleic acid binding (GO:0001067);; Biological Process: positive regulation of defense response to virus by host (GO:0002230);; Biological Process: response to molecule of bacterial origin (GO:0002237);; Biological Process: immune system process (GO:0002376);; Biological Process: regulation of immune system process (GO:0002682);; Biological Process: regulation of immune effector process (GO:0002697);; Biological Process: regulation of response to biotic stimulus (GO:0002831);; Molecular Function: molecular_function (GO:0003674);; Molecular Function: nucleic acid binding (GO:0003676);; Molecular Function: DNA binding (GO:0003677);; Molecular Function: DNA-binding transcription factor activity (GO:0003700);; Molecular Function: transcription coregulator activity (GO:0003712);; Molecular Function: transcription coactivator activity (GO:0003713);; Molecular Function: binding (GO:0005488);; Molecular Function: protein binding (GO:0005515);; Cellular Component: cellular_component (GO:0005575);; Cellular Component: intracellular (GO:0005622);; Cellular Component: obsolete cell (GO:0005623);; Cellular Component: nucleus (GO:0005634);; Cellular Component: cytoplasm (GO:0005737);; Cellular Component: plasma membrane (GO:0005886);; Biological Process: regulation of transcription, DNA-templated (GO:0006355);; Biological Process: response to stress (GO:0006950);; Biological Process: defense response (GO:0006952);; Biological Process: immune response (GO:0006955);; Biological Process: biological_process (GO:0008150);; Biological Process: response to temperature stimulus (GO:0009266);; Biological Process: response to radiation (GO:0009314);; Biological Process: response to cold (GO:0009409);; Biological Process: response to light stimulus (GO:0009416);; Biological Process: response to external stimulus (GO:0009605);; Biological Process: response to biotic stimulus (GO:0009607);; Biological Process: response to virus (GO:0009615);; Biological Process: response to bacterium (GO:0009617);; Biological Process: response to abiotic stimulus (GO:0009628);; Biological Process: response to light intensity (GO:0009642);; Biological Process: response to high light intensity (GO:0009644);; Biological Process: defense response, incompatible interaction (GO:0009814);; Biological Process: regulation of biosynthetic process (GO:0009889);; Biological Process: positive regulation of biosynthetic process (GO:0009891);; Biological Process: positive regulation of metabolic process (GO:0009893);; Biological Process: regulation of flavonoid biosynthetic process (GO:0009962);; Biological Process: regulation of signal transduction (GO:0009966);; Biological Process: positive regulation of signal transduction (GO:0009967);; Biological Process: cellular process (GO:0009987);; Biological Process: response to organic substance (GO:0010033);; Biological Process: response to chitin (GO:0010200);; Biological Process: response to organonitrogen compound (GO:0010243);; Biological Process: regulation of gene expression (GO:0010468);; Biological Process: regulation of macromolecule biosynthetic process (GO:0010556);; Biological Process: positive regulation of macromolecule biosynthetic process (GO:0010557);; Biological Process: positive regulation of macromolecule metabolic process (GO:0010604);; Biological Process: positive regulation of gene expression (GO:0010628);; Biological Process: regulation of cell communication (GO:0010646);; Biological Process: positive regulation of cell communication (GO:0010647);; Cellular Component: membrane (GO:0016020);; Biological Process: viral process (GO:0016032);; Biological Process: regulation of nucleobase-containing compound metabolic process (GO:0019219);; Biological Process: regulation of metabolic process (GO:0019222);; Biological Process: regulation of signaling (GO:0023051);; Biological Process: positive regulation of signaling (GO:0023056);; Biological Process: regulation of cellular metabolic process (GO:0031323);; Biological Process: positive regulation of cellular metabolic process (GO:0031325);; Biological Process: regulation of cellular biosynthetic process (GO:0031326);; Biological Process: positive regulation of cellular biosynthetic process (GO:0031328);; Biological Process: regulation of defense response (GO:0031347);; Biological Process: regulation of response to external stimulus (GO:0032101);; Biological Process: cellular response to stress (GO:0033554);; Biological Process: response to chemical (GO:0042221);; Biological Process: response to drug (GO:0042493);; Biological Process: response to external biotic stimulus (GO:0043207);; Cellular Component: organelle (GO:0043226);; Cellular Component: membrane-bounded organelle (GO:0043227);; Cellular Component: intracellular organelle (GO:0043229);; Cellular Component: intracellular membrane-bounded organelle (GO:0043231);; Molecular Function: protein self-association (GO:0043621);; Biological Process: regulation of multi-organism process (GO:0043900);; Molecular Function: transcription regulatory region sequence-specific DNA binding (GO:0044212);; Biological Process: symbiotic process (GO:0044403);; Biological Process: interspecies interaction between organisms (GO:0044419);; Cellular Component: obsolete intracellular part (GO:0044424);; Cellular Component: obsolete cell part (GO:0044464);; Biological Process: innate immune response (GO:0045087);; Biological Process: positive regulation of transcription, DNA-templated (GO:0045893);; Biological Process: positive regulation of nucleobase-containing compound metabolic process (GO:0045935);; Biological Process: positive regulation of biological process (GO:0048518);; Biological Process: positive regulation of cellular process (GO:0048522);; Biological Process: regulation of response to stimulus (GO:0048583);; Biological Process: positive regulation of response to stimulus (GO:0048584);; Biological Process: regulation of defense response to virus (GO:0050688);; Biological Process: regulation of defense response to virus by host (GO:0050691);; Biological Process: regulation of biological process (GO:0050789);; Biological Process: regulation of cellular process (GO:0050794);; Biological Process: response to stimulus (GO:0050896);; Biological Process: regulation of nitrogen compound metabolic process (GO:0051171);; Biological Process: positive regulation of nitrogen compound metabolic process (GO:0051173);; Biological Process: regulation of RNA metabolic process (GO:0051252);; Biological Process: positive regulation of RNA metabolic process (GO:0051254);; Biological Process: multi-organism process (GO:0051704);; Biological Process: response to other organism (GO:0051707);; Biological Process: cellular response to stimulus (GO:0051716);; Biological Process: regulation of macromolecule metabolic process (GO:0060255);; Biological Process: biological regulation (GO:0065007);; Biological Process: cellular response to cold (GO:0070417);; Cellular Component: cell periphery (GO:0071944);; Biological Process: regulation of primary metabolic process (GO:0080090);; Biological Process: regulation of response to stress (GO:0080134);; Biological Process: regulation of cellular response to stress (GO:0080135);; Molecular Function: organic cyclic compound binding (GO:0097159);; Biological Process: defense response to other organism (GO:0098542);; Molecular Function: transcription regulator activity (GO:0140110);; Biological Process: regulation of endoplasmic reticulum unfolded protein response (GO:1900101);; Biological Process: positive regulation of endoplasmic reticulum unfolded protein response (GO:1900103);; Molecular Function: heterocyclic compound binding (GO:1901363);; Biological Process: response to nitrogen compound (GO:1901698);; Biological Process: response to oxygen-containing compound (GO:1901700);; Biological Process: positive regulation of RNA biosynthetic process (GO:1902680);; Biological Process: regulation of nucleic acid-templated transcription (GO:1903506);; Biological Process: positive regulation of nucleic acid-templated transcription (GO:1903508);; Biological Process: regulation of response to endoplasmic reticulum stress (GO:1905897);; Biological Process: positive regulation of response to endoplasmic reticulum stress (GO:1905898);; Biological Process: regulation of cellular macromolecule biosynthetic process (GO:2000112);; Biological Process: regulation of RNA biosynthetic process (GO:2001141);;	K00521|1.4e-18|cmos:111447866|K00521 ferric-chelate reductase [EC:1.16.1.7] | (RefSeq) ferric reduction oxidase 7, chloroplastic-like	--	--	No apical meristem (NAM) protein	NAC domain-containing protein 91 OS=Arabidopsis thaliana OX=3702 GN=NAC091 PE=1 SV=1	NAC domain-containing protein (Fragment) OS=Rhododendron williamsianum OX=262921 GN=C3L33_16313 PE=4 SV=1	G	Carbohydrate transport and metabolism	hypothetical protein C3L33_16313, partial [Rhododendron williamsianum]
Vda12G027650.1	Molecular Function: hydrolase activity (GO:0016787);;	K04460|9.8e-142|oeu:111401250|K04460 serine/threonine-protein phosphatase 5 [EC:3.1.3.16] | (RefSeq) serine/threonine-protein phosphatase 7-like	[R]	General function prediction only	Plant mobile domain	Serine/threonine-protein phosphatase 7 long form homolog OS=Arabidopsis thaliana OX=3702 GN=MAIL3 PE=2 SV=1	Serine/threonine-protein phosphatase (Fragment) OS=Rhododendron williamsianum OX=262921 GN=C3L33_17903 PE=3 SV=1	Q	Secondary metabolites biosynthesis, transport and catabolism	hypothetical protein C3L33_17903, partial [Rhododendron williamsianum]
Vda08G009410.1	Molecular Function: nucleic acid binding (GO:0003676);; Molecular Function: RNA-DNA hybrid ribonuclease activity (GO:0004523);;	K11643|1.2e-15|bna:106372821|K11643 chromodomain-helicase-DNA-binding protein 4 [EC:3.6.4.12] | (RefSeq) CHD3-type chromatin-remodeling factor PICKLE-like	[R]	General function prediction only	zinc-binding in reverse transcriptase	--	Ribonuclease H (Fragment) OS=Trifolium pratense OX=57577 GN=L195_g018756 PE=4 SV=1	E	Amino acid transport and metabolism	uncharacterized protein LOC114306586 [Camellia sinensis]
Vda05G014470.1	Molecular Function: protein binding (GO:0005515);;	K11649|1.3e-26|mtr:MTR_6g053260|K11649 SWI/SNF related-matrix-associated actin-dependent regulator of chromatin subfamily C | (RefSeq) F-box and associated interaction domain protein	--	--	F-box domain	F-box protein CPR1 OS=Arabidopsis thaliana OX=3702 GN=CPR1 PE=1 SV=2	F-box domain-containing protein OS=Davidia involucrata OX=16924 GN=Din_006384 PE=4 SV=1	S	Function unknown	hypothetical protein F0562_020040 [Nyssa sinensis]
Vda10G017370.1	Molecular Function: zinc ion binding (GO:0008270);;	--	--	--	GRF zinc finger	--	Germin-like protein (Fragment) OS=Rhododendron williamsianum OX=262921 GN=C3L33_21370 PE=3 SV=1	--	--	hypothetical protein C3L33_21370, partial [Rhododendron williamsianum]
Vda02G012170.1	Molecular Function: protein binding (GO:0005515);;	K10268|3.8e-181|nau:109241860|K10268 F-box and leucine-rich repeat protein 2/20 | (RefSeq) F-box protein At5g07670-like	[R]	General function prediction only	Leucine Rich repeat	F-box protein At5g07670 OS=Arabidopsis thaliana OX=3702 GN=At5g07670 PE=2 SV=1	Uncharacterized protein (Fragment) OS=Rhododendron williamsianum OX=262921 GN=C3L33_03083 PE=4 SV=1	U	Intracellular trafficking, secretion, and vesicular transport	hypothetical protein C3L33_03083, partial [Rhododendron williamsianum]
Vda01G030560.1	Cellular Component: ubiquitin ligase complex (GO:0000151);; Molecular Function: molecular_function (GO:0003674);; Molecular Function: catalytic activity (GO:0003824);; Molecular Function: ubiquitin-protein transferase activity (GO:0004842);; Cellular Component: cellular_component (GO:0005575);; Cellular Component: intracellular (GO:0005622);; Cellular Component: obsolete cell (GO:0005623);; Cellular Component: nucleus (GO:0005634);; Cellular Component: nucleolus (GO:0005730);; Cellular Component: cytoplasm (GO:0005737);; Biological Process: cellular protein modification process (GO:0006464);; Biological Process: proteolysis (GO:0006508);; Biological Process: ubiquitin-dependent protein catabolic process (GO:0006511);; Biological Process: nitrogen compound metabolic process (GO:0006807);; Biological Process: cell communication (GO:0007154);; Biological Process: signal transduction (GO:0007165);; Biological Process: biological_process (GO:0008150);; Biological Process: metabolic process (GO:0008152);; Biological Process: catabolic process (GO:0009056);; Biological Process: macromolecule catabolic process (GO:0009057);; Biological Process: response to endogenous stimulus (GO:0009719);; Biological Process: response to hormone (GO:0009725);; Biological Process: response to brassinosteroid (GO:0009741);; Biological Process: brassinosteroid mediated signaling pathway (GO:0009742);; Biological Process: hormone-mediated signaling pathway (GO:0009755);; Biological Process: regulation of signal transduction (GO:0009966);; Biological Process: positive regulation of signal transduction (GO:0009967);; Biological Process: cellular process (GO:0009987);; Biological Process: response to organic substance (GO:0010033);; Biological Process: regulation of cell communication (GO:0010646);; Biological Process: positive regulation of cell communication (GO:0010647);; Biological Process: response to organic cyclic compound (GO:0014070);; Biological Process: protein ubiquitination (GO:0016567);; Molecular Function: transferase activity (GO:0016740);; Cellular Component: SCF ubiquitin ligase complex (GO:0019005);; Biological Process: protein metabolic process (GO:0019538);; Molecular Function: ubiquitin-like protein transferase activity (GO:0019787);; Biological Process: modification-dependent protein catabolic process (GO:0019941);; Biological Process: regulation of signaling (GO:0023051);; Biological Process: signaling (GO:0023052);; Biological Process: positive regulation of signaling (GO:0023056);; Biological Process: protein catabolic process (GO:0030163);; Cellular Component: cullin-RING ubiquitin ligase complex (GO:0031461);; Cellular Component: membrane-enclosed lumen (GO:0031974);; Cellular Component: nuclear lumen (GO:0031981);; Biological Process: protein modification by small protein conjugation (GO:0032446);; Biological Process: cellular response to hormone stimulus (GO:0032870);; Cellular Component: protein-containing complex (GO:0032991);; Biological Process: response to lipid (GO:0033993);; Biological Process: protein modification process (GO:0036211);; Biological Process: response to chemical (GO:0042221);; Biological Process: macromolecule metabolic process (GO:0043170);; Cellular Component: organelle (GO:0043226);; Cellular Component: membrane-bounded organelle (GO:0043227);; Cellular Component: non-membrane-bounded organelle (GO:0043228);; Cellular Component: intracellular organelle (GO:0043229);; Cellular Component: intracellular membrane-bounded organelle (GO:0043231);; Cellular Component: intracellular non-membrane-bounded organelle (GO:0043232);; Cellular Component: organelle lumen (GO:0043233);; Biological Process: steroid hormone mediated signaling pathway (GO:0043401);; Biological Process: macromolecule modification (GO:0043412);; Biological Process: modification-dependent macromolecule catabolic process (GO:0043632);; Biological Process: cellular metabolic process (GO:0044237);; Biological Process: primary metabolic process (GO:0044238);; Biological Process: cellular catabolic process (GO:0044248);; Biological Process: cellular protein catabolic process (GO:0044257);; Biological Process: cellular macromolecule metabolic process (GO:0044260);; Biological Process: cellular macromolecule catabolic process (GO:0044265);; Biological Process: cellular protein metabolic process (GO:0044267);; Cellular Component: obsolete organelle part (GO:0044422);; Cellular Component: obsolete intracellular part (GO:0044424);; Cellular Component: obsolete nuclear part (GO:0044428);; Cellular Component: obsolete intracellular organelle part (GO:0044446);; Cellular Component: obsolete cell part (GO:0044464);; Biological Process: positive regulation of biological process (GO:0048518);; Biological Process: positive regulation of cellular process (GO:0048522);; Biological Process: response to steroid hormone (GO:0048545);; Biological Process: regulation of response to stimulus (GO:0048583);; Biological Process: positive regulation of response to stimulus (GO:0048584);; Biological Process: regulation of biological process (GO:0050789);; Biological Process: regulation of cellular process (GO:0050794);; Biological Process: response to stimulus (GO:0050896);; Biological Process: proteolysis involved in cellular protein catabolic process (GO:0051603);; Biological Process: cellular response to stimulus (GO:0051716);; Molecular Function: ubiquitin protein ligase activity (GO:0061630);; Molecular Function: ubiquitin-like protein ligase activity (GO:0061659);; Biological Process: biological regulation (GO:0065007);; Cellular Component: intracellular organelle lumen (GO:0070013);; Biological Process: protein modification by small protein conjugation or removal (GO:0070647);; Biological Process: cellular response to chemical stimulus (GO:0070887);; Biological Process: cellular response to organic substance (GO:0071310);; Biological Process: cellular response to brassinosteroid stimulus (GO:0071367);; Biological Process: cellular response to steroid hormone stimulus (GO:0071383);; Biological Process: cellular response to lipid (GO:0071396);; Biological Process: cellular response to organic cyclic compound (GO:0071407);; Biological Process: cellular response to endogenous stimulus (GO:0071495);; Biological Process: organic substance metabolic process (GO:0071704);; Molecular Function: catalytic activity, acting on a protein (GO:0140096);; Biological Process: regulation of brassinosteroid mediated signaling pathway (GO:1900457);; Biological Process: positive regulation of brassinosteroid mediated signaling pathway (GO:1900459);; Biological Process: organonitrogen compound metabolic process (GO:1901564);; Biological Process: organonitrogen compound catabolic process (GO:1901565);; Biological Process: organic substance catabolic process (GO:1901575);; Biological Process: response to oxygen-containing compound (GO:1901700);; Biological Process: cellular response to oxygen-containing compound (GO:1901701);; Cellular Component: catalytic complex (GO:1902494);; Cellular Component: transferase complex (GO:1990234);;	K14564|2.5e-16|dcr:108225321|K14564 nucleolar protein 56 | (RefSeq) uncharacterized protein LOC108225321	--	--	Protein of unknown function (DUF295)	Putative F-box protein At5g38270 OS=Arabidopsis thaliana OX=3702 GN=At5g38270 PE=4 SV=1	DUF295 domain-containing protein OS=Nyssa sinensis OX=561372 GN=F0562_006584 PE=4 SV=1	S	Function unknown	hypothetical protein F0562_006584 [Nyssa sinensis]
Vda12G007980.1	Molecular Function: hydrolase activity, acting on ester bonds (GO:0016788);;	K01206|4.2e-39|aly:9323213|K01206 alpha-L-fucosidase [EC:3.2.1.51] | (RefSeq) alpha-L-fucosidase 3	--	--	GDSL-like Lipase/Acylhydrolase	Acetylajmalan esterase OS=Rauvolfia serpentina OX=4060 GN=AAE PE=1 SV=1	Acetylajmalan esterase OS=Actinidia chinensis var. chinensis OX=1590841 GN=CEY00_Acc21417 PE=3 SV=1	S	Function unknown	Acetylajmalan esterase [Actinidia chinensis var. chinensis]
Vda02G029860.1	Molecular Function: oxidoreductase activity (GO:0016491);; Molecular Function: metal ion binding (GO:0046872);;	--	--	--	Plant mobile domain	--	Fe2OG dioxygenase domain-containing protein OS=Fagus sylvatica OX=28930 GN=FSB_LOCUS54473 PE=4 SV=1	--	--	hypothetical protein C3L33_17351, partial [Rhododendron williamsianum]
Vda06G002690.1	Molecular Function: protein kinase activity (GO:0004672);; Molecular Function: ATP binding (GO:0005524);; Biological Process: protein phosphorylation (GO:0006468);;	K13429|7.1e-59|ccaj:109804580|K13429 chitin elicitor receptor kinase 1 | (RefSeq) lysM domain receptor-like kinase 3	[T]	Signal transduction mechanisms	Protein tyrosine and serine/threonine kinase	Calcium/calmodulin-regulated receptor-like kinase 1 OS=Arabidopsis thaliana OX=3702 GN=CRLK1 PE=1 SV=1	Protein kinase domain-containing protein (Fragment) OS=Rhododendron williamsianum OX=262921 GN=C3L33_11623 PE=4 SV=1	T	Signal transduction mechanisms	hypothetical protein C3L33_11623, partial [Rhododendron williamsianum]
Vda06G011040.1	--	K23877|2.3e-39|pvu:PHAVU_002G074000g|K23877 xyloglucan O-acetyltransferase | (RefSeq) hypothetical protein	--	--	GDSL/SGNH-like Acyl-Esterase family found in Pmr5 and Cas1p	Protein trichome birefringence-like 43 OS=Arabidopsis thaliana OX=3702 GN=TBL43 PE=2 SV=1	PMR5N domain-containing protein OS=Camellia sinensis var. sinensis OX=542762 GN=TEA_015410 PE=3 SV=1	S	Function unknown	protein trichome birefringence-like 43 [Camellia sinensis]
Vda03G009780.1	Molecular Function: GTPase activity (GO:0003924);; Molecular Function: GTP binding (GO:0005525);;	K14536|0.0e+00|oeu:111405864|K14536 ribosome assembly protein 1 [EC:3.6.5.-] | (RefSeq) elongation factor-like GTPase 1	[J]	Translation, ribosomal structure and biogenesis	Elongation factor Tu GTP binding domain	Elongation factor-like GTPase 1 OS=Homo sapiens OX=9606 GN=EFL1 PE=1 SV=2	Tr-type G domain-containing protein (Fragment) OS=Rhododendron williamsianum OX=262921 GN=C3L33_00136 PE=4 SV=1	J	Translation, ribosomal structure and biogenesis	hypothetical protein C3L33_00136, partial [Rhododendron williamsianum]
Vda10G018120.1	--	--	--	--	--	--	PMD domain-containing protein (Fragment) OS=Rhododendron williamsianum OX=262921 GN=C3L33_15727 PE=4 SV=1	--	--	hypothetical protein C3L33_15727, partial [Rhododendron williamsianum]
Vda02G021330.1	Cellular Component: cellular_component (GO:0005575);; Cellular Component: intracellular (GO:0005622);; Cellular Component: obsolete cell (GO:0005623);; Cellular Component: cytoplasm (GO:0005737);; Cellular Component: chloroplast (GO:0009507);; Cellular Component: plastid (GO:0009536);; Cellular Component: thylakoid (GO:0009579);; Cellular Component: thylakoid lumen (GO:0031977);; Cellular Component: organelle (GO:0043226);; Cellular Component: membrane-bounded organelle (GO:0043227);; Cellular Component: intracellular organelle (GO:0043229);; Cellular Component: intracellular membrane-bounded organelle (GO:0043231);; Cellular Component: obsolete intracellular part (GO:0044424);; Cellular Component: obsolete thylakoid part (GO:0044436);; Cellular Component: obsolete cytoplasmic part (GO:0044444);; Cellular Component: obsolete cell part (GO:0044464);;	--	--	--	TPM domain	Thylakoid lumenal 15.0 kDa protein 2, chloroplastic OS=Arabidopsis thaliana OX=3702 GN=At5g52970 PE=1 SV=2	Uncharacterized protein (Fragment) OS=Rhododendron williamsianum OX=262921 GN=C3L33_02632 PE=4 SV=1	S	Function unknown	hypothetical protein C3L33_02632, partial [Rhododendron williamsianum]
Vda02G025470.1	--	--	--	--	Domain of unknown function (DUF4539)	--	Uncharacterized protein OS=Morella rubra OX=262757 GN=CJ030_MR5G025057 PE=4 SV=1	S	Function unknown	PREDICTED: uncharacterized protein C17orf53 homolog [Fragaria vesca subsp. vesca]
Vda12G003710.1	Molecular Function: protein binding (GO:0005515);;	K13466|3.4e-89|vvi:104882119|K13466 EIX receptor 1/2 | (RefSeq) receptor-like protein 12	[R]	General function prediction only	Leucine rich repeat	Receptor-like protein 15 OS=Arabidopsis thaliana OX=3702 GN=RLP15 PE=3 SV=1	Uncharacterized protein (Fragment) OS=Rhododendron williamsianum OX=262921 GN=C3L33_05268 PE=4 SV=1	A	RNA processing and modification	hypothetical protein C3L33_05268, partial [Rhododendron williamsianum]
Vda07G008780.1	--	K14638|8.9e-13|pmum:103330861|K14638 solute carrier family 15 (peptide/histidine transporter), member 3/4 | (RefSeq) protein NRT1/ PTR FAMILY 5.4-like	--	--	BRCA1 C Terminus (BRCT) domain	--	Tumor suppressor p53-binding protein like OS=Actinidia chinensis var. chinensis OX=1590841 GN=CEY00_Acc16991 PE=4 SV=1	S	Function unknown	uncharacterized protein LOC114313544 isoform X1 [Camellia sinensis]
Vda0G010910.1	Molecular Function: molecular_function (GO:0003674);; Molecular Function: binding (GO:0005488);; Molecular Function: protein binding (GO:0005515);; Cellular Component: cellular_component (GO:0005575);; Cellular Component: intracellular (GO:0005622);; Cellular Component: obsolete cell (GO:0005623);; Cellular Component: cytoplasm (GO:0005737);; Biological Process: generation of precursor metabolites and energy (GO:0006091);; Biological Process: biological_process (GO:0008150);; Biological Process: metabolic process (GO:0008152);; Cellular Component: chloroplast (GO:0009507);; Cellular Component: photosystem I (GO:0009522);; Cellular Component: chloroplast thylakoid (GO:0009534);; Cellular Component: chloroplast thylakoid membrane (GO:0009535);; Cellular Component: plastid (GO:0009536);; Cellular Component: thylakoid (GO:0009579);; Biological Process: cellular process (GO:0009987);; Biological Process: photosynthesis (GO:0015979);; Cellular Component: membrane (GO:0016020);; Cellular Component: integral component of membrane (GO:0016021);; Biological Process: cellular component organization (GO:0016043);; Biological Process: photosynthesis, light reaction (GO:0019684);; Biological Process: cellular component assembly (GO:0022607);; Cellular Component: plastid thylakoid (GO:0031976);; Cellular Component: organelle subcompartment (GO:0031984);; Cellular Component: photosynthetic membrane (GO:0034357);; Biological Process: cellular protein-containing complex assembly (GO:0034622);; Cellular Component: thylakoid membrane (GO:0042651);; Cellular Component: organelle (GO:0043226);; Cellular Component: membrane-bounded organelle (GO:0043227);; Cellular Component: intracellular organelle (GO:0043229);; Cellular Component: intracellular membrane-bounded organelle (GO:0043231);; Biological Process: protein-containing complex subunit organization (GO:0043933);; Biological Process: cellular component biogenesis (GO:0044085);; Biological Process: cellular metabolic process (GO:0044237);; Cellular Component: obsolete organelle part (GO:0044422);; Cellular Component: obsolete intracellular part (GO:0044424);; Cellular Component: obsolete chloroplast part (GO:0044434);; Cellular Component: obsolete plastid part (GO:0044435);; Cellular Component: obsolete thylakoid part (GO:0044436);; Cellular Component: obsolete cytoplasmic part (GO:0044444);; Cellular Component: obsolete intracellular organelle part (GO:0044446);; Cellular Component: obsolete cell part (GO:0044464);; Biological Process: photosystem I assembly (GO:0048564);; Molecular Function: unfolded protein binding (GO:0051082);; Cellular Component: plastid thylakoid membrane (GO:0055035);; Biological Process: protein-containing complex assembly (GO:0065003);; Biological Process: cellular component organization or biogenesis (GO:0071840);;	K02634|5.5e-73|dzi:111284174|K02634 apocytochrome f | (RefSeq) uncharacterized protein LOC111284174	--	--	Ycf4	Photosystem I assembly protein Ycf4 OS=Gossypium barbadense OX=3634 GN=ycf4 PE=3 SV=1	Photosystem I assembly protein ycf4 OS=Vaccinium uliginosum OX=190548 GN=ycf4 PE=4 SV=1	S	Function unknown	photosystem I assembly protein ycf4 [Vaccinium uliginosum]
Vda12G029560.1	Biological Process: starch catabolic process (GO:0005983);; Molecular Function: protein tyrosine/serine/threonine phosphatase activity (GO:0008138);;	K14165|2.4e-12|cme:CYME_CMT465C|K14165 atypical dual specificity phosphatase [EC:3.1.3.16 3.1.3.48] | (RefSeq) similar to dual-specificity phosphatase laforin	[V]	Defense mechanisms	Glycogen recognition site of AMP-activated protein kinase	Phosphoglucan phosphatase LSF1, chloroplastic OS=Arabidopsis thaliana OX=3702 GN=LSF1 PE=1 SV=1	Phosphoglucan phosphatase OS=Actinidia chinensis var. chinensis OX=1590841 GN=CEY00_Acc30625 PE=4 SV=1	--	--	Phosphoglucan phosphatase [Actinidia chinensis var. chinensis]
Vda06G012590.1	--	--	[S]	Function unknown	Transport and Golgi organisation 2	--	Uncharacterized protein OS=Davidia involucrata OX=16924 GN=Din_035737 PE=4 SV=1	S	Function unknown	transport and Golgi organization 2 homolog [Sesamum indicum]
Vda07G023730.1	Molecular Function: molecular_function (GO:0003674);; Molecular Function: nucleic acid binding (GO:0003676);; Molecular Function: RNA binding (GO:0003723);; Molecular Function: mRNA binding (GO:0003729);; Molecular Function: mRNA 3'-UTR binding (GO:0003730);; Molecular Function: binding (GO:0005488);; Cellular Component: cellular_component (GO:0005575);; Cellular Component: intracellular (GO:0005622);; Cellular Component: obsolete cell (GO:0005623);; Cellular Component: cytoplasm (GO:0005737);; Cellular Component: cytosol (GO:0005829);; Cellular Component: plasma membrane (GO:0005886);; Cellular Component: membrane (GO:0016020);; Cellular Component: obsolete intracellular part (GO:0044424);; Cellular Component: obsolete cytoplasmic part (GO:0044444);; Cellular Component: obsolete cell part (GO:0044464);; Cellular Component: cell periphery (GO:0071944);; Molecular Function: organic cyclic compound binding (GO:0097159);; Molecular Function: heterocyclic compound binding (GO:1901363);;	K03283|2.1e-37|peq:110019053|K03283 heat shock 70kDa protein 1/2/6/8 | (RefSeq) LOW QUALITY PROTEIN: stromal 70 kDa heat shock-related protein, chloroplastic-like	[J]	Translation, ribosomal structure and biogenesis	Nucleic acid binding protein NABP	Pumilio homolog 2 OS=Arabidopsis thaliana OX=3702 GN=APUM2 PE=1 SV=1	PUM-HD domain-containing protein (Fragment) OS=Rhododendron williamsianum OX=262921 GN=C3L33_04537 PE=4 SV=1	J	Translation, ribosomal structure and biogenesis	hypothetical protein C3L33_04537, partial [Rhododendron williamsianum]
Vda06G026810.1	Molecular Function: lipid transporter activity (GO:0005319);; Cellular Component: cellular_component (GO:0005575);; Cellular Component: intracellular (GO:0005622);; Cellular Component: obsolete cell (GO:0005623);; Cellular Component: cytoplasm (GO:0005737);; Cellular Component: endoplasmic reticulum (GO:0005783);; Cellular Component: endoplasmic reticulum membrane (GO:0005789);; Biological Process: transport (GO:0006810);; Biological Process: lipid transport (GO:0006869);; Biological Process: biological_process (GO:0008150);; Biological Process: cellular process (GO:0009987);; Biological Process: lipid localization (GO:0010876);; Cellular Component: endomembrane system (GO:0012505);; Cellular Component: membrane (GO:0016020);; Cellular Component: integral component of membrane (GO:0016021);; Biological Process: cellular component organization (GO:0016043);; Cellular Component: organelle subcompartment (GO:0031984);; Biological Process: macromolecule localization (GO:0033036);; Biological Process: glycolipid translocation (GO:0034203);; Biological Process: lipid translocation (GO:0034204);; Cellular Component: nuclear outer membrane-endoplasmic reticulum membrane network (GO:0042175);; Cellular Component: organelle (GO:0043226);; Cellular Component: membrane-bounded organelle (GO:0043227);; Cellular Component: intracellular organelle (GO:0043229);; Cellular Component: intracellular membrane-bounded organelle (GO:0043231);; Cellular Component: obsolete organelle part (GO:0044422);; Cellular Component: obsolete intracellular part (GO:0044424);; Cellular Component: obsolete membrane part (GO:0044425);; Cellular Component: obsolete endoplasmic reticulum part (GO:0044432);; Cellular Component: obsolete cytoplasmic part (GO:0044444);; Cellular Component: obsolete intracellular organelle part (GO:0044446);; Cellular Component: obsolete cell part (GO:0044464);; Biological Process: glycolipid transport (GO:0046836);; Biological Process: localization (GO:0051179);; Biological Process: establishment of localization (GO:0051234);; Biological Process: membrane organization (GO:0061024);; Biological Process: biological regulation (GO:0065007);; Biological Process: regulation of biological quality (GO:0065008);; Biological Process: organic substance transport (GO:0071702);; Biological Process: cellular component organization or biogenesis (GO:0071840);; Biological Process: regulation of membrane lipid distribution (GO:0097035);; Cellular Component: endoplasmic reticulum subcompartment (GO:0098827);; Biological Process: carbohydrate derivative transport (GO:1901264);;	K06316|2.2e-15|nau:109244572|K06316 oligosaccharide translocation protein RFT1 | (RefSeq) protein RFT1 homolog isoform X1	[D]	Cell cycle control, cell division, chromosome partitioning	Rft protein	--	Protein RFT1 homolog (Fragment) OS=Rhododendron williamsianum OX=262921 GN=C3L33_03079 PE=3 SV=1	D	Cell cycle control, cell division, chromosome partitioning	hypothetical protein C3L33_03079, partial [Rhododendron williamsianum]
Vda0G001990.1	--	--	--	--	Putative gypsy type transposon	--	Uncharacterized protein OS=Cinnamomum micranthum f. kanehirae OX=337451 GN=CKAN_00360800 PE=4 SV=1	--	--	hypothetical protein CKAN_00360800 [Cinnamomum micranthum f. kanehirae]
Vda03G017810.1	--	K00679|2.0e-08|psom:113351133|K00679 phospholipid:diacylglycerol acyltransferase [EC:2.3.1.158] | (RefSeq) phospholipid:diacylglycerol acyltransferase 1-like	--	--	zinc-binding in reverse transcriptase	--	Uncharacterized protein OS=Fagus sylvatica OX=28930 GN=FSB_LOCUS14330 PE=4 SV=1	--	--	uncharacterized protein LOC114298799 [Camellia sinensis]
Vda09G031120.1	Molecular Function: nucleic acid binding (GO:0003676);; Biological Process: DNA integration (GO:0015074);;	K12447|2.7e-47|thj:104808371|K12447 UDP-sugar pyrophosphorylase [EC:2.7.7.64] | (RefSeq) uncharacterized protein LOC104808371	[R]	General function prediction only	Reverse transcriptase (RNA-dependent DNA polymerase)	Retrovirus-related Pol polyprotein from transposon RE1 OS=Arabidopsis thaliana OX=3702 GN=RE1 PE=2 SV=1	Integrase catalytic domain-containing protein OS=Fagus sylvatica OX=28930 GN=FSB_LOCUS7803 PE=4 SV=1	L	Replication, recombination and repair	uncharacterized protein LOC112016851 [Quercus suber]
Vda09G010520.1	--	--	--	--	Domain of unknown function (DUF4283)	--	DUF4283 domain-containing protein (Fragment) OS=Rhododendron williamsianum OX=262921 GN=C3L33_23163 PE=4 SV=1	S	Function unknown	hypothetical protein C3L33_23163, partial [Rhododendron williamsianum]
Vda01G002860.1	Molecular Function: nucleic acid binding (GO:0003676);;	--	--	--	Reverse transcriptase-like	--	RNase H domain-containing protein (Fragment) OS=Rhododendron williamsianum OX=262921 GN=C3L33_17714 PE=4 SV=1	--	--	hypothetical protein C3L33_17714, partial [Rhododendron williamsianum]
Vda01G037420.1	Molecular Function: molecular_function (GO:0003674);; Molecular Function: transporter activity (GO:0005215);; Molecular Function: monovalent cation:proton antiporter activity (GO:0005451);; Cellular Component: cellular_component (GO:0005575);; Cellular Component: intracellular (GO:0005622);; Cellular Component: obsolete cell (GO:0005623);; Cellular Component: cytoplasm (GO:0005737);; Biological Process: transport (GO:0006810);; Biological Process: ion transport (GO:0006811);; Biological Process: cation transport (GO:0006812);; Biological Process: potassium ion transport (GO:0006813);; Biological Process: organelle organization (GO:0006996);; Biological Process: biological_process (GO:0008150);; Molecular Function: cation transmembrane transporter activity (GO:0008324);; Cellular Component: chloroplast (GO:0009507);; Cellular Component: plastid envelope (GO:0009526);; Cellular Component: plastid (GO:0009536);; Biological Process: plastid organization (GO:0009657);; Biological Process: chloroplast organization (GO:0009658);; Cellular Component: chloroplast envelope (GO:0009941);; Biological Process: cellular process (GO:0009987);; Biological Process: regulation of photosynthesis (GO:0010109);; Molecular Function: ion transmembrane transporter activity (GO:0015075);; Molecular Function: monovalent inorganic cation transmembrane transporter activity (GO:0015077);; Molecular Function: proton transmembrane transporter activity (GO:0015078);; Molecular Function: potassium ion transmembrane transporter activity (GO:0015079);; Molecular Function: secondary active transmembrane transporter activity (GO:0015291);; Molecular Function: antiporter activity (GO:0015297);; Molecular Function: solute:cation antiporter activity (GO:0015298);; Molecular Function: solute:proton antiporter activity (GO:0015299);; Molecular Function: inorganic molecular entity transmembrane transporter activity (GO:0015318);; Molecular Function: potassium:proton antiporter activity (GO:0015386);; Molecular Function: cation:cation antiporter activity (GO:0015491);; Biological Process: monovalent inorganic cation transport (GO:0015672);; Cellular Component: membrane (GO:0016020);; Biological Process: cellular component organization (GO:0016043);; Biological Process: regulation of metabolic process (GO:0019222);; Molecular Function: active transmembrane transporter activity (GO:0022804);; Molecular Function: potassium ion antiporter activity (GO:0022821);; Molecular Function: transmembrane transporter activity (GO:0022857);; Molecular Function: inorganic cation transmembrane transporter activity (GO:0022890);; Biological Process: metal ion transport (GO:0030001);; Cellular Component: organelle membrane (GO:0031090);; Biological Process: regulation of cellular metabolic process (GO:0031323);; Cellular Component: organelle envelope (GO:0031967);; Cellular Component: chloroplast membrane (GO:0031969);; Cellular Component: envelope (GO:0031975);; Biological Process: ion transmembrane transport (GO:0034220);; Cellular Component: plastid membrane (GO:0042170);; Cellular Component: organelle (GO:0043226);; Cellular Component: membrane-bounded organelle (GO:0043227);; Cellular Component: intracellular organelle (GO:0043229);; Cellular Component: intracellular membrane-bounded organelle (GO:0043231);; Cellular Component: obsolete organelle part (GO:0044422);; Cellular Component: obsolete intracellular part (GO:0044424);; Cellular Component: obsolete chloroplast part (GO:0044434);; Cellular Component: obsolete plastid part (GO:0044435);; Cellular Component: obsolete cytoplasmic part (GO:0044444);; Cellular Component: obsolete intracellular organelle part (GO:0044446);; Cellular Component: obsolete cell part (GO:0044464);; Molecular Function: metal ion transmembrane transporter activity (GO:0046873);; Biological Process: regulation of biological process (GO:0050789);; Biological Process: regulation of cellular process (GO:0050794);; Biological Process: localization (GO:0051179);; Biological Process: establishment of localization (GO:0051234);; Biological Process: transmembrane transport (GO:0055085);; Biological Process: biological regulation (GO:0065007);; Biological Process: potassium ion transport (GO:0071804);; Biological Process: potassium ion transmembrane transport (GO:0071805);; Biological Process: cellular component organization or biogenesis (GO:0071840);; Biological Process: cation transmembrane transport (GO:0098655);; Biological Process: inorganic ion transmembrane transport (GO:0098660);; Biological Process: inorganic cation transmembrane transport (GO:0098662);; Molecular Function: antiporter activity (GO:0099516);; Biological Process: proton transmembrane transport (GO:1902600);;	--	--	--	--	K(+) efflux antiporter 2, chloroplastic OS=Arabidopsis thaliana OX=3702 GN=KEA2 PE=1 SV=2	RCK N-terminal domain-containing protein (Fragment) OS=Rhododendron williamsianum OX=262921 GN=C3L33_07999 PE=4 SV=1	P	Inorganic ion transport and metabolism	hypothetical protein C3L33_07999, partial [Rhododendron williamsianum]
Vda02G022120.1	Molecular Function: oxidoreductase activity (GO:0016491);; Biological Process: oxidation-reduction process (GO:0055114);;	K24028|2.0e-68|zju:107423822|K24028 salicylic acid 3-hydroxylase [EC:1.14.11.-] | (RefSeq) protein DMR6-LIKE OXYGENASE 2-like	[QR]	--	non-haem dioxygenase in morphine synthesis N-terminal	Probable 2-oxoglutarate-dependent dioxygenase SLC1 OS=Oryza sativa subsp. japonica OX=39947 GN=SLC1 PE=2 SV=1	Fe2OG dioxygenase domain-containing protein (Fragment) OS=Rhododendron williamsianum OX=262921 GN=C3L33_03900 PE=3 SV=1	Q	Secondary metabolites biosynthesis, transport and catabolism	hypothetical protein C3L33_03900, partial [Rhododendron williamsianum]
Vda11G003810.1	Molecular Function: protein serine/threonine kinase activity (GO:0004674);; Molecular Function: ATP binding (GO:0005524);; Cellular Component: integral component of membrane (GO:0016021);; Molecular Function: carbohydrate binding (GO:0030246);; Biological Process: recognition of pollen (GO:0048544);;	K24104|3.6e-80|thj:104799061|K24104 GPN-loop GTPase | (RefSeq) LOW QUALITY PROTEIN: uncharacterized protein LOC104799061	--	--	Protein tyrosine and serine/threonine kinase	G-type lectin S-receptor-like serine/threonine-protein kinase At4g27290 OS=Arabidopsis thaliana OX=3702 GN=At4g27290 PE=3 SV=4	Receptor-like serine/threonine-protein kinase OS=Actinidia chinensis var. chinensis OX=1590841 GN=CEY00_Acc19059 PE=3 SV=1	T	Signal transduction mechanisms	G-type lectin S-receptor-like serine/threonine-protein kinase At4g27290 [Camellia sinensis]
Vda10G017390.1	Molecular Function: nucleic acid binding (GO:0003676);; Molecular Function: RNA-directed DNA polymerase activity (GO:0003964);; Molecular Function: RNA-DNA hybrid ribonuclease activity (GO:0004523);; Molecular Function: zinc ion binding (GO:0008270);;	K12120|1.0e-10|psom:113341761|K12120 phytochrome A | (RefSeq) phytochrome A1-like	[R]	General function prediction only	Reverse transcriptase-like	Putative ribonuclease H protein At1g65750 OS=Arabidopsis thaliana OX=3702 GN=At1g65750 PE=3 SV=1	Reverse transcriptase OS=Corchorus capsularis OX=210143 GN=CCACVL1_17398 PE=4 SV=1	L	Replication, recombination and repair	uncharacterized protein LOC114302406 [Camellia sinensis]
Vda09G000460.1	Molecular Function: nucleic acid binding (GO:0003676);; Molecular Function: zinc ion binding (GO:0008270);;	--	--	--	Eukaryotic translation initiation factor 3 subunit G	--	CCHC-type domain-containing protein (Fragment) OS=Rhododendron williamsianum OX=262921 GN=C3L33_07690 PE=4 SV=1	S	Function unknown	hypothetical protein C3L33_07690, partial [Rhododendron williamsianum]
Vda01G030500.1	Molecular Function: protein dimerization activity (GO:0046983);;	K01230|3.1e-06|vvi:100242837|K01230 mannosyl-oligosaccharide alpha-1,2-mannosidase [EC:3.2.1.113] | (RefSeq) mannosyl-oligosaccharide 1,2-alpha-mannosidase MNS1	--	--	--	--	uncharacterized protein LOC107775806 OS=Nicotiana tabacum OX=4097 GN=LOC107775806 PE=4 SV=1	S	Function unknown	uncharacterized protein LOC114314094 [Camellia sinensis]
Vda07G031910.1	--	--	--	--	--	--	Uncharacterized protein OS=Cephalotus follicularis OX=3775 GN=CFOL_v3_36199 PE=4 SV=1	E	Amino acid transport and metabolism	uncharacterized protein LOC115685139 [Syzygium oleosum]
Vda01G022480.1	Biological Process: glycerol ether metabolic process (GO:0006662);; Molecular Function: protein disulfide oxidoreductase activity (GO:0015035);; Biological Process: cell redox homeostasis (GO:0045454);;	K03671|6.8e-69|vvi:100264263|K03671 thioredoxin 1 | (RefSeq) thioredoxin	[O]	Posttranslational modification, protein turnover, chaperones	Thioredoxin	Thioredoxin M-type, chloroplastic OS=Spinacia oleracea OX=3562 PE=1 SV=2	Thioredoxin M-type Md like OS=Actinidia chinensis var. chinensis OX=1590841 GN=CEY00_Acc12276 PE=4 SV=1	O	Posttranslational modification, protein turnover, chaperones	Thioredoxin M-type Md like [Actinidia chinensis var. chinensis]
Vda05G029330.1	Molecular Function: serine-type endopeptidase activity (GO:0004252);; Molecular Function: protein binding (GO:0005515);; Biological Process: proteolysis (GO:0006508);;	K08669|1.7e-30|lsv:111884540|K08669 HtrA serine peptidase 2 [EC:3.4.21.108] | (RefSeq) putative protease Do-like 14 isoform X1	[O]	Posttranslational modification, protein turnover, chaperones	PDZ domain	Putative protease Do-like 14 OS=Arabidopsis thaliana OX=3702 GN=DEGP14 PE=3 SV=2	PDZ domain-containing protein (Fragment) OS=Rhododendron williamsianum OX=262921 GN=C3L33_08331 PE=3 SV=1	O	Posttranslational modification, protein turnover, chaperones	putative protease Do-like 14 [Camellia sinensis]
Vda03G028160.1	Molecular Function: DNA binding (GO:0003677);; Cellular Component: nucleus (GO:0005634);; Biological Process: regulation of transcription, DNA-templated (GO:0006355);; Cellular Component: integral component of membrane (GO:0016021);;	K00521|3.1e-27|cmos:111447866|K00521 ferric-chelate reductase [EC:1.16.1.7] | (RefSeq) ferric reduction oxidase 7, chloroplastic-like	--	--	No apical meristem (NAM) protein	NAC domain-containing protein 62 OS=Arabidopsis thaliana OX=3702 GN=NAC062 PE=1 SV=1	NAC domain-containing protein OS=Actinidia chinensis var. chinensis OX=1590841 GN=CEY00_Acc20367 PE=4 SV=1	G	Carbohydrate transport and metabolism	NAC domain-containing protein [Actinidia chinensis var. chinensis]
Vda03G020650.1	Molecular Function: nucleic acid binding (GO:0003676);; Molecular Function: zinc ion binding (GO:0008270);;	K15255|1.8e-17|mtr:MTR_0003s0410|K15255 ATP-dependent DNA helicase PIF1 [EC:3.6.4.12] | (RefSeq) PIF1-like helicase	[R]	General function prediction only	Retroviral aspartyl protease	Uncharacterized mitochondrial protein AtMg00860 OS=Arabidopsis thaliana OX=3702 GN=AtMg00860 PE=4 SV=1	RNA-directed DNA polymerase OS=Vitis vinifera OX=29760 GN=pol_479 PE=4 SV=1	L	Replication, recombination and repair	uncharacterized protein LOC114283863 [Camellia sinensis]
Vda04G026420.1	Molecular Function: RNA binding (GO:0003723);; Cellular Component: spliceosomal complex (GO:0005681);; Biological Process: mRNA processing (GO:0006397);; Biological Process: RNA splicing (GO:0008380);;	K12624|3.8e-44|oeu:111393364|K12624 U6 snRNA-associated Sm-like protein LSm5 | (RefSeq) sm-like protein LSM5	[A]	RNA processing and modification	LSM domain	Sm-like protein LSM5 OS=Arabidopsis thaliana OX=3702 GN=LSM5 PE=1 SV=1	U6 snRNA-associated Sm-like protein LSm5 OS=Actinidia chinensis var. chinensis OX=1590841 GN=LSM5 PE=3 SV=1	A	RNA processing and modification	sm-like protein LSM5 [Olea europaea var. sylvestris]
Vda10G000580.1	--	K20027|1.1e-278|vvi:100254706|K20027 palmitoyltransferase ZDHHC1/11 [EC:2.3.1.225] | (RefSeq) protein S-acyltransferase 21	[R]	General function prediction only	DHHC palmitoyltransferase	Protein S-acyltransferase 21 OS=Arabidopsis thaliana OX=3702 GN=PAT21 PE=2 SV=1	S-acyltransferase (Fragment) OS=Rhododendron williamsianum OX=262921 GN=C3L33_11274 PE=3 SV=1	S	Function unknown	hypothetical protein C3L33_11274, partial [Rhododendron williamsianum]
Vda08G004260.1	Molecular Function: molecular_function (GO:0003674);; Molecular Function: enzyme inhibitor activity (GO:0004857);; Molecular Function: endopeptidase inhibitor activity (GO:0004866);; Molecular Function: serine-type endopeptidase inhibitor activity (GO:0004867);; Molecular Function: cysteine-type endopeptidase inhibitor activity (GO:0004869);; Cellular Component: cellular_component (GO:0005575);; Cellular Component: extracellular region (GO:0005576);; Cellular Component: extracellular space (GO:0005615);; Cellular Component: intracellular (GO:0005622);; Cellular Component: obsolete cell (GO:0005623);; Cellular Component: nucleus (GO:0005634);; Cellular Component: cytoplasm (GO:0005737);; Cellular Component: cytosol (GO:0005829);; Biological Process: nucleobase-containing compound metabolic process (GO:0006139);; Biological Process: DNA metabolic process (GO:0006259);; Biological Process: DNA repair (GO:0006281);; Biological Process: cellular aromatic compound metabolic process (GO:0006725);; Biological Process: nitrogen compound metabolic process (GO:0006807);; Biological Process: response to stress (GO:0006950);; Biological Process: cellular response to DNA damage stimulus (GO:0006974);; Biological Process: biological_process (GO:0008150);; Biological Process: metabolic process (GO:0008152);; Biological Process: negative regulation of metabolic process (GO:0009892);; Biological Process: cellular process (GO:0009987);; Biological Process: negative regulation of peptidase activity (GO:0010466);; Biological Process: negative regulation of macromolecule metabolic process (GO:0010605);; Biological Process: negative regulation of endopeptidase activity (GO:0010951);; Biological Process: regulation of metabolic process (GO:0019222);; Biological Process: regulation of proteolysis (GO:0030162);; Molecular Function: enzyme regulator activity (GO:0030234);; Molecular Function: peptidase inhibitor activity (GO:0030414);; Biological Process: regulation of cellular metabolic process (GO:0031323);; Biological Process: negative regulation of cellular metabolic process (GO:0031324);; Biological Process: regulation of cellular protein metabolic process (GO:0032268);; Biological Process: negative regulation of cellular protein metabolic process (GO:0032269);; Biological Process: cellular response to stress (GO:0033554);; Biological Process: cellular nitrogen compound metabolic process (GO:0034641);; Biological Process: negative regulation of catalytic activity (GO:0043086);; Biological Process: macromolecule metabolic process (GO:0043170);; Cellular Component: organelle (GO:0043226);; Cellular Component: membrane-bounded organelle (GO:0043227);; Cellular Component: intracellular organelle (GO:0043229);; Cellular Component: intracellular membrane-bounded organelle (GO:0043231);; Biological Process: negative regulation of molecular function (GO:0044092);; Biological Process: cellular metabolic process (GO:0044237);; Biological Process: primary metabolic process (GO:0044238);; Biological Process: cellular macromolecule metabolic process (GO:0044260);; Cellular Component: obsolete extracellular region part (GO:0044421);; Cellular Component: obsolete intracellular part (GO:0044424);; Cellular Component: obsolete cytoplasmic part (GO:0044444);; Cellular Component: obsolete cell part (GO:0044464);; Biological Process: negative regulation of proteolysis (GO:0045861);; Biological Process: heterocycle metabolic process (GO:0046483);; Cellular Component: apoplast (GO:0048046);; Biological Process: negative regulation of biological process (GO:0048519);; Biological Process: negative regulation of cellular process (GO:0048523);; Biological Process: regulation of biological process (GO:0050789);; Biological Process: regulation of catalytic activity (GO:0050790);; Biological Process: regulation of cellular process (GO:0050794);; Biological Process: response to stimulus (GO:0050896);; Biological Process: regulation of nitrogen compound metabolic process (GO:0051171);; Biological Process: negative regulation of nitrogen compound metabolic process (GO:0051172);; Biological Process: regulation of protein metabolic process (GO:0051246);; Biological Process: negative regulation of protein metabolic process (GO:0051248);; Biological Process: regulation of hydrolase activity (GO:0051336);; Biological Process: negative regulation of hydrolase activity (GO:0051346);; Biological Process: cellular response to stimulus (GO:0051716);; Biological Process: regulation of peptidase activity (GO:0052547);; Biological Process: regulation of endopeptidase activity (GO:0052548);; Biological Process: regulation of macromolecule metabolic process (GO:0060255);; Molecular Function: peptidase regulator activity (GO:0061134);; Molecular Function: endopeptidase regulator activity (GO:0061135);; Biological Process: biological regulation (GO:0065007);; Biological Process: regulation of molecular function (GO:0065009);; Biological Process: organic substance metabolic process (GO:0071704);; Biological Process: regulation of primary metabolic process (GO:0080090);; Biological Process: nucleic acid metabolic process (GO:0090304);; Molecular Function: molecular function regulator (GO:0098772);; Biological Process: organic cyclic compound metabolic process (GO:1901360);;	K13963|1.0e-27|nau:109237543|K13963 serpin B | (RefSeq) serpin-ZX-like	[V]	Defense mechanisms	Serpin (serine protease inhibitor)	Serpin-ZX OS=Hordeum vulgare OX=4513 GN=PAZX PE=1 SV=1	SERPIN domain-containing protein (Fragment) OS=Rhododendron williamsianum OX=262921 GN=C3L33_09565 PE=3 SV=1	V	Defense mechanisms	hypothetical protein C3L33_09565, partial [Rhododendron williamsianum]
Vda09G021520.1	--	--	[L]	Replication, recombination and repair	Myb/SANT-like DNA-binding domain	--	Uncharacterized protein OS=Acer yangbiense OX=1000413 GN=EZV62_002543 PE=4 SV=1	L	Replication, recombination and repair	hypothetical protein EZV62_002543 [Acer yangbiense]
Vda10G020640.1	Cellular Component: cellular_component (GO:0005575);; Cellular Component: intracellular (GO:0005622);; Cellular Component: obsolete cell (GO:0005623);; Cellular Component: cytoplasm (GO:0005737);; Biological Process: generation of precursor metabolites and energy (GO:0006091);; Biological Process: nitrogen compound metabolic process (GO:0006807);; Biological Process: biological_process (GO:0008150);; Biological Process: metabolic process (GO:0008152);; Cellular Component: chloroplast (GO:0009507);; Cellular Component: plastid envelope (GO:0009526);; Cellular Component: plastid stroma (GO:0009532);; Cellular Component: chloroplast thylakoid (GO:0009534);; Cellular Component: chloroplast thylakoid membrane (GO:0009535);; Cellular Component: plastid (GO:0009536);; Cellular Component: chloroplast thylakoid lumen (GO:0009543);; Cellular Component: chloroplast stroma (GO:0009570);; Cellular Component: thylakoid (GO:0009579);; Biological Process: response to endogenous stimulus (GO:0009719);; Biological Process: response to hormone (GO:0009725);; Biological Process: response to cytokinin (GO:0009735);; Biological Process: photosynthesis, light harvesting (GO:0009765);; Cellular Component: chloroplast envelope (GO:0009941);; Biological Process: cellular process (GO:0009987);; Biological Process: response to organic substance (GO:0010033);; Biological Process: photosystem II repair (GO:0010206);; Biological Process: photosynthesis (GO:0015979);; Cellular Component: membrane (GO:0016020);; Biological Process: protein metabolic process (GO:0019538);; Biological Process: photosynthesis, light reaction (GO:0019684);; Biological Process: protein repair (GO:0030091);; Cellular Component: organelle envelope (GO:0031967);; Cellular Component: envelope (GO:0031975);; Cellular Component: plastid thylakoid (GO:0031976);; Cellular Component: thylakoid lumen (GO:0031977);; Cellular Component: plastid thylakoid lumen (GO:0031978);; Cellular Component: organelle subcompartment (GO:0031984);; Cellular Component: photosynthetic membrane (GO:0034357);; Biological Process: response to chemical (GO:0042221);; Cellular Component: thylakoid membrane (GO:0042651);; Biological Process: macromolecule metabolic process (GO:0043170);; Cellular Component: organelle (GO:0043226);; Cellular Component: membrane-bounded organelle (GO:0043227);; Cellular Component: intracellular organelle (GO:0043229);; Cellular Component: intracellular membrane-bounded organelle (GO:0043231);; Biological Process: cellular metabolic process (GO:0044237);; Biological Process: primary metabolic process (GO:0044238);; Biological Process: cellular macromolecule metabolic process (GO:0044260);; Biological Process: cellular protein metabolic process (GO:0044267);; Cellular Component: obsolete organelle part (GO:0044422);; Cellular Component: obsolete intracellular part (GO:0044424);; Cellular Component: obsolete chloroplast part (GO:0044434);; Cellular Component: obsolete plastid part (GO:0044435);; Cellular Component: obsolete thylakoid part (GO:0044436);; Cellular Component: obsolete cytoplasmic part (GO:0044444);; Cellular Component: obsolete intracellular organelle part (GO:0044446);; Cellular Component: obsolete cell part (GO:0044464);; Biological Process: response to stimulus (GO:0050896);; Cellular Component: plastid thylakoid membrane (GO:0055035);; Biological Process: organic substance metabolic process (GO:0071704);; Biological Process: organonitrogen compound metabolic process (GO:1901564);;	--	--	--	--	Thylakoid lumenal 16.5 kDa protein, chloroplastic OS=Arabidopsis thaliana OX=3702 GN=At4g02530 PE=1 SV=3	Uncharacterized protein (Fragment) OS=Rhododendron williamsianum OX=262921 GN=C3L33_05391 PE=4 SV=1	S	Function unknown	hypothetical protein C3L33_05391, partial [Rhododendron williamsianum]
Vda07G028030.1	Biological Process: protein N-linked glycosylation (GO:0006487);; Cellular Component: oligosaccharyltransferase complex (GO:0008250);; Cellular Component: integral component of membrane (GO:0016021);; Molecular Function: transferase activity (GO:0016740);;	K12667|6.6e-293|jre:108996013|K12667 oligosaccharyltransferase complex subunit delta (ribophorin II) | (RefSeq) dolichyl-diphosphooligosaccharide--protein glycosyltransferase subunit 2-like	[O]	Posttranslational modification, protein turnover, chaperones	Oligosaccharyltransferase subunit Ribophorin II	Dolichyl-diphosphooligosaccharide--protein glycosyltransferase subunit 2 OS=Arabidopsis thaliana OX=3702 GN=RPN2 PE=1 SV=1	Dolichyl-diphosphooligosaccharide--protein glycosyltransferase subunit 2 OS=Actinidia chinensis var. chinensis OX=1590841 GN=CEY00_Acc29990 PE=3 SV=1	O	Posttranslational modification, protein turnover, chaperones	dolichyl-diphosphooligosaccharide--protein glycosyltransferase subunit 2-like isoform X2 [Camellia sinensis]
Vda05G001290.1	Molecular Function: calcium-dependent phospholipid binding (GO:0005544);; Biological Process: negative regulation of cell death (GO:0060548);;	K10638|4.3e-33|psom:113308475|K10638 E3 ubiquitin-protein ligase UHRF1 [EC:2.3.2.27] | (RefSeq) uncharacterized protein LOC113308475	[T]	Signal transduction mechanisms	Copine	Protein BONZAI 2 OS=Arabidopsis thaliana OX=3702 GN=BON2 PE=1 SV=2	protein BONZAI 1-like OS=Phoenix dactylifera OX=42345 GN=LOC103708117 PE=3 SV=1	T	Signal transduction mechanisms	PREDICTED: protein BONZAI 1-like [Fragaria vesca subsp. vesca]
Vda07G007440.1	Molecular Function: serine-type carboxypeptidase activity (GO:0004185);;	K16297|2.3e-202|dzi:111313653|K16297 serine carboxypeptidase-like clade II [EC:3.4.16.-] | (RefSeq) serine carboxypeptidase-like 40	[OE]	--	Serine carboxypeptidase	Serine carboxypeptidase-like 40 OS=Arabidopsis thaliana OX=3702 GN=SCPL40 PE=2 SV=2	Carboxypeptidase OS=Actinidia chinensis var. chinensis OX=1590841 GN=CEY00_Acc09281 PE=3 SV=1	O	Posttranslational modification, protein turnover, chaperones	serine carboxypeptidase-like 40 [Camellia sinensis]
Vda05G005670.1	Molecular Function: molecular_function (GO:0003674);; Molecular Function: catalytic activity (GO:0003824);; Cellular Component: cellular_component (GO:0005575);; Cellular Component: intracellular (GO:0005622);; Cellular Component: obsolete cell (GO:0005623);; Cellular Component: nucleus (GO:0005634);; Cellular Component: cytoplasm (GO:0005737);; Cellular Component: mitochondrion (GO:0005739);; Biological Process: nucleobase-containing compound metabolic process (GO:0006139);; Biological Process: RNA processing (GO:0006396);; Biological Process: tRNA metabolic process (GO:0006399);; Biological Process: tRNA modification (GO:0006400);; Biological Process: cellular aromatic compound metabolic process (GO:0006725);; Biological Process: nitrogen compound metabolic process (GO:0006807);; Biological Process: tRNA processing (GO:0008033);; Biological Process: biological_process (GO:0008150);; Biological Process: metabolic process (GO:0008152);; Biological Process: biosynthetic process (GO:0009058);; Biological Process: amine metabolic process (GO:0009308);; Biological Process: RNA modification (GO:0009451);; Cellular Component: plastid (GO:0009536);; Biological Process: cytokinin metabolic process (GO:0009690);; Biological Process: cytokinin biosynthetic process (GO:0009691);; Molecular Function: AMP dimethylallyltransferase activity (GO:0009824);; Biological Process: cellular process (GO:0009987);; Biological Process: gene expression (GO:0010467);; Biological Process: regulation of hormone levels (GO:0010817);; Biological Process: RNA metabolic process (GO:0016070);; Molecular Function: transferase activity (GO:0016740);; Molecular Function: transferase activity, transferring alkyl or aryl (other than methyl) groups (GO:0016765);; Biological Process: ncRNA processing (GO:0034470);; Biological Process: cellular nitrogen compound metabolic process (GO:0034641);; Biological Process: ncRNA metabolic process (GO:0034660);; Biological Process: cellular hormone metabolic process (GO:0034754);; Biological Process: hormone metabolic process (GO:0042445);; Biological Process: hormone biosynthetic process (GO:0042446);; Biological Process: macromolecule metabolic process (GO:0043170);; Cellular Component: organelle (GO:0043226);; Cellular Component: membrane-bounded organelle (GO:0043227);; Cellular Component: intracellular organelle (GO:0043229);; Cellular Component: intracellular membrane-bounded organelle (GO:0043231);; Biological Process: macromolecule modification (GO:0043412);; Biological Process: cellular metabolic process (GO:0044237);; Biological Process: primary metabolic process (GO:0044238);; Biological Process: cellular biosynthetic process (GO:0044249);; Cellular Component: obsolete intracellular part (GO:0044424);; Cellular Component: obsolete cytoplasmic part (GO:0044444);; Cellular Component: obsolete cell part (GO:0044464);; Biological Process: heterocycle metabolic process (GO:0046483);; Molecular Function: tRNA dimethylallyltransferase activity (GO:0052381);; Molecular Function: ATP dimethylallyltransferase activity (GO:0052622);; Molecular Function: ADP dimethylallyltransferase activity (GO:0052623);; Biological Process: biological regulation (GO:0065007);; Biological Process: regulation of biological quality (GO:0065008);; Biological Process: organic substance metabolic process (GO:0071704);; Biological Process: nucleic acid metabolic process (GO:0090304);; Molecular Function: catalytic activity, acting on RNA (GO:0140098);; Molecular Function: catalytic activity, acting on a tRNA (GO:0140101);; Biological Process: organic cyclic compound metabolic process (GO:1901360);; Biological Process: organonitrogen compound metabolic process (GO:1901564);;	K10760|2.3e-96|nau:109216970|K10760 adenylate dimethylallyltransferase (cytokinin synthase) [EC:2.5.1.27 2.5.1.112] | (RefSeq) adenylate isopentenyltransferase 5, chloroplastic-like	[J]	Translation, ribosomal structure and biogenesis	IPP transferase	Adenylate isopentenyltransferase 5, chloroplastic OS=Arabidopsis thaliana OX=3702 GN=IPT5 PE=1 SV=2	Uncharacterized protein (Fragment) OS=Rhododendron williamsianum OX=262921 GN=C3L33_19543 PE=3 SV=1	J	Translation, ribosomal structure and biogenesis	hypothetical protein C3L33_19543, partial [Rhododendron williamsianum]
Vda09G030860.1	--	--	--	--	Plant mobile domain	--	Uncharacterized protein OS=Fagus sylvatica OX=28930 GN=FSB_LOCUS16538 PE=4 SV=1	--	--	hypothetical protein HYC85_029323 [Camellia sinensis]
Vda10G019900.1	--	K22763|5.8e-89|cic:CICLE_v10009449mg|K22763 deubiquitinase DESI2 [EC:3.4.19.12] | (RefSeq) hypothetical protein	[S]	Function unknown	PPPDE putative peptidase domain	DeSI-like protein At4g17486 OS=Arabidopsis thaliana OX=3702 GN=At4g17486 PE=2 SV=1	DUF862 domain-containing protein OS=Camellia sinensis var. sinensis OX=542762 GN=TEA_018635 PE=3 SV=1	S	Function unknown	deSI-like protein At4g17486 isoform X2 [Camellia sinensis]
Vda10G017760.1	Biological Process: reproduction (GO:0000003);; Biological Process: cell morphogenesis (GO:0000902);; Biological Process: cell morphogenesis involved in differentiation (GO:0000904);; Biological Process: regulation of cell growth (GO:0001558);; Biological Process: developmental process involved in reproduction (GO:0003006);; Molecular Function: molecular_function (GO:0003674);; Molecular Function: catalytic activity (GO:0003824);; Molecular Function: protein kinase activity (GO:0004672);; Molecular Function: protein serine/threonine kinase activity (GO:0004674);; Molecular Function: protein binding (GO:0005515);; Molecular Function: ATP binding (GO:0005524);; Cellular Component: cellular_component (GO:0005575);; Cellular Component: obsolete cell (GO:0005623);; Cellular Component: plasma membrane (GO:0005886);; Biological Process: cellular protein modification process (GO:0006464);; Biological Process: protein phosphorylation (GO:0006468);; Biological Process: phosphorus metabolic process (GO:0006793);; Biological Process: phosphate-containing compound metabolic process (GO:0006796);; Biological Process: nitrogen compound metabolic process (GO:0006807);; Biological Process: biological_process (GO:0008150);; Biological Process: metabolic process (GO:0008152);; Biological Process: anatomical structure morphogenesis (GO:0009653);; Biological Process: unidimensional cell growth (GO:0009826);; Biological Process: pollen germination (GO:0009846);; Biological Process: pollination (GO:0009856);; Biological Process: pollen tube growth (GO:0009860);; Biological Process: cell tip growth (GO:0009932);; Biological Process: cellular process (GO:0009987);; Biological Process: regulation of cell morphogenesis involved in differentiation (GO:0010769);; Cellular Component: membrane (GO:0016020);; Biological Process: cellular component organization (GO:0016043);; Biological Process: cell growth (GO:0016049);; Molecular Function: kinase activity (GO:0016301);; Biological Process: phosphorylation (GO:0016310);; Cellular Component: apical plasma membrane (GO:0016324);; Molecular Function: transferase activity (GO:0016740);; Molecular Function: transferase activity, transferring phosphorus-containing groups (GO:0016772);; Molecular Function: phosphotransferase activity, alcohol group as acceptor (GO:0016773);; Biological Process: protein metabolic process (GO:0019538);; Biological Process: reproductive process (GO:0022414);; Biological Process: regulation of anatomical structure morphogenesis (GO:0022603);; Biological Process: regulation of cell morphogenesis (GO:0022604);; Biological Process: cell differentiation (GO:0030154);; Biological Process: multicellular organismal process (GO:0032501);; Biological Process: developmental process (GO:0032502);; Biological Process: cellular component morphogenesis (GO:0032989);; Biological Process: protein modification process (GO:0036211);; Biological Process: growth (GO:0040007);; Biological Process: regulation of growth (GO:0040008);; Cellular Component: cell projection (GO:0042995);; Biological Process: macromolecule metabolic process (GO:0043170);; Biological Process: macromolecule modification (GO:0043412);; Biological Process: regulation of multi-organism process (GO:0043900);; Biological Process: cellular metabolic process (GO:0044237);; Biological Process: primary metabolic process (GO:0044238);; Biological Process: cellular macromolecule metabolic process (GO:0044260);; Biological Process: cellular protein metabolic process (GO:0044267);; Cellular Component: obsolete membrane part (GO:0044425);; Cellular Component: obsolete plasma membrane part (GO:0044459);; Cellular Component: obsolete cell part (GO:0044464);; Biological Process: multi-multicellular organism process (GO:0044706);; Cellular Component: apical part of cell (GO:0045177);; Biological Process: regulation of cell differentiation (GO:0045595);; Biological Process: cell development (GO:0048468);; Biological Process: developmental cell growth (GO:0048588);; Biological Process: developmental growth (GO:0048589);; Biological Process: regulation of developmental growth (GO:0048638);; Biological Process: anatomical structure development (GO:0048856);; Biological Process: pollen tube development (GO:0048868);; Biological Process: cellular developmental process (GO:0048869);; Biological Process: regulation of biological process (GO:0050789);; Biological Process: regulation of developmental process (GO:0050793);; Biological Process: regulation of cellular process (GO:0050794);; Biological Process: regulation of cellular component organization (GO:0051128);; Biological Process: regulation of multicellular organismal process (GO:0051239);; Biological Process: regulation of unidimensional cell growth (GO:0051510);; Biological Process: multi-organism process (GO:0051704);; Biological Process: regulation of cell development (GO:0060284);; Biological Process: developmental growth involved in morphogenesis (GO:0060560);; Biological Process: biological regulation (GO:0065007);; Biological Process: organic substance metabolic process (GO:0071704);; Biological Process: cellular component organization or biogenesis (GO:0071840);; Cellular Component: cell periphery (GO:0071944);; Biological Process: regulation of pollen tube growth (GO:0080092);; Cellular Component: pollen tube (GO:0090406);; Cellular Component: plasma membrane region (GO:0098590);; Cellular Component: plasma membrane bounded cell projection (GO:0120025);; Molecular Function: catalytic activity, acting on a protein (GO:0140096);; Biological Process: organonitrogen compound metabolic process (GO:1901564);; Biological Process: regulation of reproductive process (GO:2000241);;	K00924|3.1e-50|atr:18446750|K00924 kinase [EC:2.7.1.-] | (RefSeq) receptor protein kinase CLAVATA1	--	--	Protein kinase domain	Pollen receptor-like kinase 4 OS=Arabidopsis thaliana OX=3702 GN=PRK4 PE=1 SV=1	Protein kinase domain-containing protein (Fragment) OS=Rhododendron williamsianum OX=262921 GN=C3L33_05211 PE=4 SV=1	T	Signal transduction mechanisms	hypothetical protein C3L33_05211, partial [Rhododendron williamsianum]
Vda06G018640.1	--	--	--	--	--	--	J domain-containing protein (Fragment) OS=Rhododendron williamsianum OX=262921 GN=C3L33_15255 PE=4 SV=1	--	--	--
Vda12G024120.1	Cellular Component: integral component of membrane (GO:0016021);;	--	--	--	Domain of unknown function (DUF4281)	Protein ABA DEFICIENT 4, chloroplastic OS=Arabidopsis thaliana OX=3702 GN=ABA4 PE=2 SV=1	Protein ABA DEFICIENT 4 like OS=Actinidia chinensis var. chinensis OX=1590841 GN=CEY00_Acc30846 PE=4 SV=1	S	Function unknown	protein ABA DEFICIENT 4, chloroplastic [Camellia sinensis]
Vda07G007150.1	Molecular Function: ADP binding (GO:0043531);;	--	--	--	--	--	NB-ARC domain-containing protein OS=Camellia sinensis var. sinensis OX=542762 GN=TEA_012931 PE=4 SV=1	T	Signal transduction mechanisms	disease resistance protein At4g27190-like [Camellia sinensis]
Vda08G005880.1	--	--	[O]	Posttranslational modification, protein turnover, chaperones	--	--	Uncharacterized protein (Fragment) OS=Rhododendron williamsianum OX=262921 GN=C3L33_16723 PE=4 SV=1	O	Posttranslational modification, protein turnover, chaperones	hypothetical protein C3L33_16723, partial [Rhododendron williamsianum]
Vda0G007900.1	Molecular Function: protein kinase activity (GO:0004672);; Molecular Function: ATP binding (GO:0005524);; Biological Process: protein phosphorylation (GO:0006468);;	K17609|4.6e-237|cic:CICLE_v10010213mg|K17609 nucleoredoxin [EC:1.8.1.8] | (RefSeq) hypothetical protein	--	--	Protein kinase domain	U-box domain-containing protein 35 OS=Arabidopsis thaliana OX=3702 GN=PUB35 PE=2 SV=2	Protein kinase domain-containing protein (Fragment) OS=Rhododendron williamsianum OX=262921 GN=C3L33_03876 PE=4 SV=1	T	Signal transduction mechanisms	hypothetical protein C3L33_03876, partial [Rhododendron williamsianum]
Vda02G023150.1	Molecular Function: hydrolase activity (GO:0016787);;	--	[TR]	--	Calcineurin-like phosphoesterase	Tyrosine-protein phosphatase RLPH2 OS=Arabidopsis thaliana OX=3702 GN=RLPH2 PE=1 SV=1	Metallophos domain-containing protein OS=Davidia involucrata OX=16924 GN=Din_036151 PE=4 SV=1	T	Signal transduction mechanisms	hypothetical protein HYC85_006846 [Camellia sinensis]
Vda03G002660.1	Molecular Function: protein kinase activity (GO:0004672);; Molecular Function: ATP binding (GO:0005524);; Cellular Component: integral component of membrane (GO:0016021);; Molecular Function: carbohydrate binding (GO:0030246);;	K01176|2.8e-49|sbi:8065370|K01176 alpha-amylase [EC:3.2.1.1] | (RefSeq) alpha-amylase isozyme 2A	--	--	Legume lectin domain	Probable L-type lectin-domain containing receptor kinase S.5 OS=Arabidopsis thaliana OX=3702 GN=LECRKS5 PE=2 SV=1	Legume lectin, beta chain, Mn/Ca-binding site protein OS=Actinidia chinensis var. chinensis OX=1590841 GN=CEY00_Acc01128 PE=3 SV=1	T	Signal transduction mechanisms	Legume lectin, beta chain, Mn/Ca-binding site protein [Actinidia chinensis var. chinensis]
Vda08G015930.1	--	K02934|4.7e-12|zju:107422498|K02934 large subunit ribosomal protein L6e | (RefSeq) 60S ribosomal protein L6-like isoform X1	[R]	General function prediction only	C2 domain	Extended synaptotagmin-1 OS=Mus musculus OX=10090 GN=Esyt1 PE=1 SV=2	Uncharacterized protein (Fragment) OS=Rhododendron williamsianum OX=262921 GN=C3L33_22424 PE=4 SV=1	M	Cell wall/membrane/envelope biogenesis	hypothetical protein C3L33_22424, partial [Rhododendron williamsianum]
Vda0G000670.1	Molecular Function: protein binding (GO:0005515);;	K21596|1.2e-14|nta:107794376|K21596 calmodulin-binding transcription activator | (RefSeq) uncharacterized LOC107794376	--	--	F-box domain	F-box/kelch-repeat protein At3g06240 OS=Arabidopsis thaliana OX=3702 GN=At3g06240 PE=2 SV=1	Uncharacterized protein (Fragment) OS=Rhododendron williamsianum OX=262921 GN=C3L33_13944 PE=4 SV=1	S	Function unknown	hypothetical protein C3L33_13944, partial [Rhododendron williamsianum]
Vda03G007600.1	Cellular Component: cellular_component (GO:0005575);; Cellular Component: obsolete cell (GO:0005623);; Cellular Component: plasma membrane (GO:0005886);; Molecular Function: electron transfer activity (GO:0009055);; Molecular Function: protein disulfide oxidoreductase activity (GO:0015035);; Cellular Component: membrane (GO:0016020);; Cellular Component: obsolete cell part (GO:0044464);; Biological Process: cell redox homeostasis (GO:0045454);; Cellular Component: cell periphery (GO:0071944);;	K17479|1.2e-55|sot:102605132|K17479 glutaredoxin domain-containing cysteine-rich protein 1 | (RefSeq) uncharacterized protein At5g39865	[O]	Posttranslational modification, protein turnover, chaperones	Glutaredoxin	Uncharacterized protein At3g28850 OS=Arabidopsis thaliana OX=3702 GN=At3g28850 PE=4 SV=1	Glutaredoxin domain-containing protein (Fragment) OS=Rhododendron williamsianum OX=262921 GN=C3L33_01528 PE=4 SV=1	O	Posttranslational modification, protein turnover, chaperones	hypothetical protein C3L33_01528, partial [Rhododendron williamsianum]
Vda05G011090.1	Molecular Function: calcium ion binding (GO:0005509);; Cellular Component: cellular_component (GO:0005575);; Cellular Component: intracellular (GO:0005622);; Cellular Component: obsolete cell (GO:0005623);; Cellular Component: cytoplasm (GO:0005737);; Cellular Component: chloroplast (GO:0009507);; Cellular Component: photosystem II (GO:0009523);; Cellular Component: plastid (GO:0009536);; Cellular Component: thylakoid (GO:0009579);; Cellular Component: photosystem II oxygen evolving complex (GO:0009654);; Biological Process: photosynthesis (GO:0015979);; Cellular Component: extrinsic component of membrane (GO:0019898);; Cellular Component: thylakoid lumen (GO:0031977);; Cellular Component: organelle (GO:0043226);; Cellular Component: membrane-bounded organelle (GO:0043227);; Cellular Component: intracellular organelle (GO:0043229);; Cellular Component: intracellular membrane-bounded organelle (GO:0043231);; Cellular Component: obsolete intracellular part (GO:0044424);; Cellular Component: obsolete thylakoid part (GO:0044436);; Cellular Component: obsolete cytoplasmic part (GO:0044444);; Cellular Component: obsolete cell part (GO:0044464);;	K11517|2.8e-24|apro:F751_1325|K11517 (S)-2-hydroxy-acid oxidase [EC:1.1.3.15] | (RefSeq) Hydroxyacid oxidase	--	--	PsbP	PsbP domain-containing protein 7, chloroplastic OS=Arabidopsis thaliana OX=3702 GN=PPD7 PE=2 SV=1	23 kDa subunit of oxygen evolving system of photosystem II (Fragment) OS=Rhododendron williamsianum OX=262921 GN=C3L33_19933 PE=3 SV=1	S	Function unknown	hypothetical protein C3L33_19933, partial [Rhododendron williamsianum]
Vda03G004850.1	Biological Process: reproduction (GO:0000003);; Biological Process: developmental process involved in reproduction (GO:0003006);; Molecular Function: molecular_function (GO:0003674);; Molecular Function: DNA binding (GO:0003677);; Molecular Function: DNA-binding transcription factor activity (GO:0003700);; Cellular Component: nucleus (GO:0005634);; Biological Process: regulation of transcription, DNA-templated (GO:0006355);; Biological Process: multicellular organism development (GO:0007275);; Biological Process: biological_process (GO:0008150);; Biological Process: post-embryonic development (GO:0009791);; Biological Process: regulation of biosynthetic process (GO:0009889);; Biological Process: flower development (GO:0009908);; Biological Process: regulation of gene expression (GO:0010468);; Biological Process: regulation of macromolecule biosynthetic process (GO:0010556);; Biological Process: regulation of nucleobase-containing compound metabolic process (GO:0019219);; Biological Process: regulation of metabolic process (GO:0019222);; Biological Process: reproductive process (GO:0022414);; Biological Process: regulation of cellular metabolic process (GO:0031323);; Biological Process: regulation of cellular biosynthetic process (GO:0031326);; Biological Process: multicellular organismal process (GO:0032501);; Biological Process: developmental process (GO:0032502);; Biological Process: shoot system development (GO:0048367);; Biological Process: floral organ development (GO:0048437);; Biological Process: floral whorl development (GO:0048438);; Biological Process: stamen development (GO:0048443);; Biological Process: androecium development (GO:0048466);; Biological Process: reproductive structure development (GO:0048608);; Biological Process: anther development (GO:0048653);; Biological Process: system development (GO:0048731);; Biological Process: phyllome development (GO:0048827);; Biological Process: anatomical structure development (GO:0048856);; Biological Process: regulation of biological process (GO:0050789);; Biological Process: regulation of cellular process (GO:0050794);; Biological Process: regulation of nitrogen compound metabolic process (GO:0051171);; Biological Process: regulation of RNA metabolic process (GO:0051252);; Biological Process: regulation of macromolecule metabolic process (GO:0060255);; Biological Process: reproductive system development (GO:0061458);; Biological Process: biological regulation (GO:0065007);; Biological Process: regulation of primary metabolic process (GO:0080090);; Biological Process: reproductive shoot system development (GO:0090567);; Biological Process: plant organ development (GO:0099402);; Molecular Function: transcription regulator activity (GO:0140110);; Biological Process: regulation of nucleic acid-templated transcription (GO:1903506);; Biological Process: regulation of cellular macromolecule biosynthetic process (GO:2000112);; Biological Process: regulation of RNA biosynthetic process (GO:2001141);;	K13415|2.4e-15|mdm:103413440|K13415 protein brassinosteroid insensitive 1 [EC:2.7.10.1 2.7.11.1] | (RefSeq) uncharacterized protein LOC103413440 isoform X1	--	--	SBP domain	Squamosa promoter-binding-like protein 18 OS=Oryza sativa subsp. japonica OX=39947 GN=SPL18 PE=2 SV=1	SBP-type domain-containing protein (Fragment) OS=Rhododendron williamsianum OX=262921 GN=C3L33_01714 PE=4 SV=1	S	Function unknown	hypothetical protein C3L33_01714, partial [Rhododendron williamsianum]
Vda12G018240.1	--	--	[R]	General function prediction only	--	--	Uncharacterized protein OS=Morella rubra OX=262757 GN=CJ030_MR8G021781 PE=4 SV=1	M	Cell wall/membrane/envelope biogenesis	uncharacterized protein LOC114269841 [Camellia sinensis]
Vda01G003970.1	Molecular Function: DNA binding (GO:0003677);; Molecular Function: DNA-directed 5'-3' RNA polymerase activity (GO:0003899);; Biological Process: transcription, DNA-templated (GO:0006351);; Molecular Function: protein dimerization activity (GO:0046983);;	K03011|5.6e-138|tcc:18607988|K03011 DNA-directed RNA polymerase II subunit RPB3 | (RefSeq) DNA-directed RNA polymerases II, IV and V subunit 3	[K]	Transcription	RNA polymerase Rpb3/RpoA insert domain	DNA-directed RNA polymerases II, IV and V subunit 3 OS=Arabidopsis thaliana OX=3702 GN=NRPB3 PE=1 SV=1	DNA-directed RNA polymerases II, IV and V subunit 3 like OS=Actinidia chinensis var. chinensis OX=1590841 GN=CEY00_Acc11232 PE=3 SV=1	K	Transcription	DNA-directed RNA polymerases II, IV and V subunit 3 like [Actinidia chinensis var. chinensis]
Vda03G004930.1	Cellular Component: integral component of membrane (GO:0016021);;	K11094|1.7e-18|peq:110018477|K11094 U2 small nuclear ribonucleoprotein B'' | (RefSeq) U2 small nuclear ribonucleoprotein B''-like isoform X1	--	--	Protein of unknown function (DUF3339)	--	Uncharacterized protein OS=Populus trichocarpa OX=3694 GN=POPTR_017G064300 PE=4 SV=1	S	Function unknown	uncharacterized protein LOC118030967 [Populus alba]
Vda11G028460.1	Molecular Function: protein kinase activity (GO:0004672);; Molecular Function: ATP binding (GO:0005524);;	K01183|8.0e-81|nsy:104241083|K01183 chitinase [EC:3.2.1.14] | (RefSeq) chitinase-3-like protein 2	--	--	Protein tyrosine and serine/threonine kinase	Receptor-like serine/threonine-protein kinase SD1-7 OS=Arabidopsis thaliana OX=3702 GN=SD17 PE=1 SV=1	Putative cysteine-rich receptor-like protein kinase 35 OS=Vitis vinifera OX=29760 GN=CRK35_2 PE=4 SV=1	T	Signal transduction mechanisms	uncharacterized protein LOC118034223 [Populus alba]
Vda05G008540.1	Molecular Function: nucleic acid binding (GO:0003676);; Molecular Function: zinc ion binding (GO:0008270);;	K17086|4.3e-70|fve:101300290|K17086 transmembrane 9 superfamily member 2/4 | (RefSeq) uncharacterized LOC101300290	--	--	MULE transposase domain	--	SWIM-type domain-containing protein OS=Malus baccata OX=106549 GN=C1H46_019346 PE=4 SV=1	--	--	uncharacterized protein LOC114257438 [Camellia sinensis]
Vda12G010330.1	Molecular Function: DNA binding (GO:0003677);;	K05359|2.7e-06|dcr:108223049|K05359 arogenate/prephenate dehydratase [EC:4.2.1.91 4.2.1.51] | (RefSeq) arogenate dehydratase/prephenate dehydratase 1, chloroplastic-like	--	--	BED zinc finger	--	Uncharacterized protein OS=Cajanus cajan OX=3821 GN=KK1_014734 PE=4 SV=1	S	Function unknown	uncharacterized protein LOC114310290 [Camellia sinensis]
Vda08G016000.1	Molecular Function: kinase activity (GO:0016301);;	--	--	--	--	--	Serine/threonine-protein kinase dhkG OS=Actinidia chinensis var. chinensis OX=1590841 GN=CEY00_Acc28348 PE=4 SV=1	--	--	Serine/threonine-protein kinase dhkG [Actinidia chinensis var. chinensis]
Vda01G005680.1	Molecular Function: protein binding (GO:0005515);;	--	--	--	F-box domain	--	F-box protein At5g03970-like OS=Nicotiana tabacum OX=4097 GN=LOC107808407 PE=4 SV=1	S	Function unknown	hypothetical protein HYC85_003831 [Camellia sinensis]
Vda08G008860.1	Molecular Function: protein binding (GO:0005515);;	K19090|1.0e-25|fve:101300361|K19090 CRISPR-associated protein Cas5t | (RefSeq) putative pentatricopeptide repeat-containing protein At3g05240	[R]	General function prediction only	PPR repeat	Pentatricopeptide repeat-containing protein At1g11290, chloroplastic OS=Arabidopsis thaliana OX=3702 GN=PCMP-H40 PE=2 SV=1	Uncharacterized protein (Fragment) OS=Rhododendron williamsianum OX=262921 GN=C3L33_16886 PE=4 SV=1	E	Amino acid transport and metabolism	hypothetical protein C3L33_16886, partial [Rhododendron williamsianum]
Vda12G031700.1	Biological Process: negative regulation of transcription by RNA polymerase II (GO:0000122);; Molecular Function: transcription regulatory region sequence-specific DNA binding (GO:0000976);; Molecular Function: RNA polymerase II transcription regulatory region sequence-specific DNA binding (GO:0000977);; Molecular Function: RNA polymerase II cis-regulatory region sequence-specific DNA binding (GO:0000978);; Molecular Function: cis-regulatory region sequence-specific DNA binding (GO:0000987);; Molecular Function: RNA polymerase II transcription regulatory region sequence-specific DNA binding (GO:0001012);; Molecular Function: regulatory region nucleic acid binding (GO:0001067);; Molecular Function: molecular_function (GO:0003674);; Molecular Function: nucleic acid binding (GO:0003676);; Molecular Function: DNA binding (GO:0003677);; Molecular Function: double-stranded DNA binding (GO:0003690);; Molecular Function: DNA-binding transcription factor activity (GO:0003700);; Molecular Function: binding (GO:0005488);; Molecular Function: protein binding (GO:0005515);; Cellular Component: cellular_component (GO:0005575);; Cellular Component: intracellular (GO:0005622);; Cellular Component: obsolete cell (GO:0005623);; Cellular Component: nucleus (GO:0005634);; Biological Process: regulation of transcription, DNA-templated (GO:0006355);; Biological Process: regulation of transcription by RNA polymerase II (GO:0006357);; Biological Process: transport (GO:0006810);; Biological Process: ion transport (GO:0006811);; Biological Process: phosphate ion transport (GO:0006817);; Biological Process: anion transport (GO:0006820);; Biological Process: response to stress (GO:0006950);; Biological Process: multicellular organism development (GO:0007275);; Molecular Function: transcription factor binding (GO:0008134);; Biological Process: biological_process (GO:0008150);; Biological Process: anatomical structure morphogenesis (GO:0009653);; Biological Process: post-embryonic development (GO:0009791);; Biological Process: tissue development (GO:0009888);; Biological Process: regulation of biosynthetic process (GO:0009889);; Biological Process: negative regulation of biosynthetic process (GO:0009890);; Biological Process: negative regulation of metabolic process (GO:0009892);; Biological Process: cellular process (GO:0009987);; Biological Process: root morphogenesis (GO:0010015);; Biological Process: root epidermal cell differentiation (GO:0010053);; Biological Process: atrichoblast differentiation (GO:0010055);; Biological Process: regulation of gene expression (GO:0010468);; Biological Process: regulation of macromolecule biosynthetic process (GO:0010556);; Biological Process: negative regulation of macromolecule biosynthetic process (GO:0010558);; Biological Process: negative regulation of macromolecule metabolic process (GO:0010605);; Biological Process: negative regulation of gene expression (GO:0010629);; Biological Process: inorganic anion transport (GO:0015698);; Biological Process: regulation of nucleobase-containing compound metabolic process (GO:0019219);; Biological Process: regulation of metabolic process (GO:0019222);; Biological Process: root system development (GO:0022622);; Biological Process: cell differentiation (GO:0030154);; Biological Process: regulation of cellular metabolic process (GO:0031323);; Biological Process: negative regulation of cellular metabolic process (GO:0031324);; Biological Process: regulation of cellular biosynthetic process (GO:0031326);; Biological Process: negative regulation of cellular biosynthetic process (GO:0031327);; Biological Process: regulation of response to external stimulus (GO:0032101);; Biological Process: regulation of response to extracellular stimulus (GO:0032104);; Biological Process: regulation of response to nutrient levels (GO:0032107);; Biological Process: multicellular organismal process (GO:0032501);; Biological Process: developmental process (GO:0032502);; Biological Process: cellular response to stress (GO:0033554);; Cellular Component: organelle (GO:0043226);; Cellular Component: membrane-bounded organelle (GO:0043227);; Cellular Component: intracellular organelle (GO:0043229);; Cellular Component: intracellular membrane-bounded organelle (GO:0043231);; Molecular Function: sequence-specific DNA binding (GO:0043565);; Biological Process: regulation of DNA-templated transcription in response to stress (GO:0043620);; Molecular Function: transcription regulatory region sequence-specific DNA binding (GO:0044212);; Cellular Component: obsolete intracellular part (GO:0044424);; Cellular Component: obsolete cell part (GO:0044464);; Biological Process: negative regulation of transcription, DNA-templated (GO:0045892);; Biological Process: negative regulation of nucleobase-containing compound metabolic process (GO:0045934);; Biological Process: root development (GO:0048364);; Biological Process: negative regulation of biological process (GO:0048519);; Biological Process: negative regulation of cellular process (GO:0048523);; Biological Process: lateral root development (GO:0048527);; Biological Process: post-embryonic root development (GO:0048528);; Biological Process: regulation of response to stimulus (GO:0048583);; Biological Process: system development (GO:0048731);; Biological Process: anatomical structure development (GO:0048856);; Biological Process: cellular developmental process (GO:0048869);; Biological Process: regulation of biological process (GO:0050789);; Biological Process: regulation of cellular process (GO:0050794);; Biological Process: response to stimulus (GO:0050896);; Biological Process: regulation of nitrogen compound metabolic process (GO:0051171);; Biological Process: negative regulation of nitrogen compound metabolic process (GO:0051172);; Biological Process: localization (GO:0051179);; Biological Process: establishment of localization (GO:0051234);; Biological Process: regulation of RNA metabolic process (GO:0051252);; Biological Process: negative regulation of RNA metabolic process (GO:0051253);; Biological Process: cellular response to stimulus (GO:0051716);; Biological Process: regulation of macromolecule metabolic process (GO:0060255);; Biological Process: biological regulation (GO:0065007);; Biological Process: regulation of primary metabolic process (GO:0080090);; Biological Process: plant epidermis development (GO:0090558);; Biological Process: plant epidermal cell differentiation (GO:0090627);; Biological Process: post-embryonic plant organ development (GO:0090696);; Molecular Function: organic cyclic compound binding (GO:0097159);; Biological Process: plant organ development (GO:0099402);; Molecular Function: transcription regulator activity (GO:0140110);; Molecular Function: heterocyclic compound binding (GO:1901363);; Biological Process: negative regulation of RNA biosynthetic process (GO:1902679);; Biological Process: regulation of nucleic acid-templated transcription (GO:1903506);; Biological Process: negative regulation of nucleic acid-templated transcription (GO:1903507);; Biological Process: plant organ morphogenesis (GO:1905392);; Molecular Function: sequence-specific double-stranded DNA binding (GO:1990837);; Biological Process: regulation of cellular macromolecule biosynthetic process (GO:2000112);; Biological Process: negative regulation of cellular macromolecule biosynthetic process (GO:2000113);; Biological Process: regulation of RNA biosynthetic process (GO:2001141);;	K13424|4.6e-25|ccav:112506841|K13424 WRKY transcription factor 33 | (RefSeq) probable WRKY transcription factor 26	--	--	WRKY DNA -binding domain	Probable WRKY transcription factor 45 OS=Arabidopsis thaliana OX=3702 GN=WRKY45 PE=1 SV=1	WRKY domain-containing protein (Fragment) OS=Rhododendron williamsianum OX=262921 GN=C3L33_19111 PE=4 SV=1	K	Transcription	hypothetical protein C3L33_19111, partial [Rhododendron williamsianum]
Vda0G003050.1	Molecular Function: nucleic acid binding (GO:0003676);; Molecular Function: RNA-DNA hybrid ribonuclease activity (GO:0004523);; Biological Process: DNA integration (GO:0015074);;	K00820|2.4e-31|nta:107787623|K00820 glutamine---fructose-6-phosphate transaminase (isomerizing) [EC:2.6.1.16] | (RefSeq) glutamine--fructose-6-phosphate aminotransferase [isomerizing] 2-like	[R]	General function prediction only	RNase H-like domain found in reverse transcriptase	Retrovirus-related Pol polyprotein from transposon opus OS=Drosophila melanogaster OX=7227 GN=pol PE=4 SV=1	Ribonuclease H OS=Fagus sylvatica OX=28930 GN=FSB_LOCUS4992 PE=4 SV=1	E	Amino acid transport and metabolism	uncharacterized protein LOC114260636 [Camellia sinensis]
Vda11G001190.1	Molecular Function: protein kinase activity (GO:0004672);; Molecular Function: ATP binding (GO:0005524);;	K08286|5.8e-54|mesc:110601307|K08286 protein-serine/threonine kinase [EC:2.7.11.-] | (RefSeq) serine/threonine-protein kinase D6PK-like	[R]	General function prediction only	Protein kinase domain	Serine/threonine-protein kinase D6PKL1 OS=Arabidopsis thaliana OX=3702 GN=D6PKL1 PE=1 SV=1	Protein kinase domain-containing protein OS=Manihot esculenta OX=3983 GN=MANES_15G058400 PE=4 SV=1	T	Signal transduction mechanisms	serine/threonine-protein kinase D6PK-like [Coffea eugenioides]
Vda0G019880.1	Molecular Function: structural constituent of ribosome (GO:0003735);; Biological Process: translation (GO:0006412);; Cellular Component: chloroplast (GO:0009507);; Cellular Component: large ribosomal subunit (GO:0015934);;	K02874|5.5e-55|gab:11540250|K02874 large subunit ribosomal protein L14 | (RefSeq) rpl14, GoarCp058; ribosomal protein L14	[J]	Translation, ribosomal structure and biogenesis	Ribosomal protein L14p/L23e	50S ribosomal protein L14, chloroplastic OS=Drimys granadensis OX=224735 GN=rpl14 PE=3 SV=1	Ribosomal protein L14 OS=Vaccinium macrocarpon OX=13750 GN=rpl14 PE=3 SV=1	J	Translation, ribosomal structure and biogenesis	ribosomal protein L14 [Vaccinium macrocarpon]
Vda11G026470.1	Molecular Function: magnesium ion binding (GO:0000287);; Molecular Function: terpene synthase activity (GO:0010333);;	--	--	--	--	--	Terpene synthase 10 OS=Cinnamomum micranthum f. kanehirae OX=337451 GN=CKAN_00857000 PE=4 SV=1	L	Replication, recombination and repair	PREDICTED: uncharacterized protein LOC104891519 [Beta vulgaris subsp. vulgaris]
Vda08G021790.1	--	K14771|3.8e-25|egr:104415908|K14771 U3 small nucleolar RNA-associated protein 19 | (RefSeq) uncharacterized protein LOC104415908 isoform X1	--	--	Lytic transglycolase	EG45-like domain containing protein OS=Citrus jambhiri OX=64884 GN=CjBAp12 PE=1 SV=1	Putative EG45-like domain containing protein (Fragment) OS=Davidia involucrata OX=16924 GN=Din_032966 PE=4 SV=1	S	Function unknown	EG45-like domain containing protein [Camellia sinensis]
Vda0G017170.1	Molecular Function: DNA binding (GO:0003677);; Molecular Function: DNA-binding transcription factor activity (GO:0003700);; Cellular Component: nucleus (GO:0005634);;	K09286|3.8e-29|dcr:108216172|K09286 EREBP-like factor | (RefSeq) ethylene-responsive transcription factor 2-like	--	--	AP2 domain	Ethylene-responsive transcription factor 2 OS=Nicotiana sylvestris OX=4096 GN=ERF2 PE=2 SV=1	Ethylene response factor 17 OS=Diospyros kaki OX=35925 GN=ERF17 PE=2 SV=1	K	Transcription	ethylene response factor 17 [Diospyros kaki]
Vda10G019180.1	Cellular Component: integral component of membrane (GO:0016021);;	K23544|1.6e-177|oeu:111411344|K23544 serine incorporator 1/3 | (RefSeq) probable serine incorporator isoform X1	[S]	Function unknown	Serine incorporator (Serinc)	Probable serine incorporator OS=Dictyostelium discoideum OX=44689 GN=serinc PE=3 SV=1	Serine incorporator OS=Actinidia chinensis var. chinensis OX=1590841 GN=CEY00_Acc13101 PE=3 SV=1	S	Function unknown	probable serine incorporator [Camellia sinensis]
Vda06G008380.1	Molecular Function: transferase activity, transferring acyl groups other than amino-acyl groups (GO:0016747);;	K13264|7.8e-58|gmx:100127365|K13264 isoflavone 7-O-glucoside-6''-O-malonyltransferase [EC:2.3.1.115] | (RefSeq) AT133; malonyl-CoA:isoflavone 7-O-glucoside-6''-O-malonyltransferase	--	--	Transferase family	Coumaroyl-CoA:anthocyanidin 3-O-glucoside-6&apos;&apos;-O-coumaroyltransferase 1 OS=Arabidopsis thaliana OX=3702 GN=3AT1 PE=1 SV=1	Anthocyanin 5-aromatic acyltransferase OS=Vaccinium dunalianum OX=174251 GN=AT1 PE=2 SV=1	S	Function unknown	anthocyanin 5-aromatic acyltransferase [Vaccinium dunalianum]
Vda12G022450.1	Molecular Function: protein binding (GO:0005515);; Cellular Component: cellular_component (GO:0005575);; Cellular Component: intracellular (GO:0005622);; Cellular Component: obsolete cell (GO:0005623);; Cellular Component: nucleus (GO:0005634);; Cellular Component: cytoplasm (GO:0005737);; Biological Process: proteolysis (GO:0006508);; Biological Process: ubiquitin-dependent protein catabolic process (GO:0006511);; Biological Process: nitrogen compound metabolic process (GO:0006807);; Biological Process: biological_process (GO:0008150);; Biological Process: metabolic process (GO:0008152);; Biological Process: catabolic process (GO:0009056);; Biological Process: macromolecule catabolic process (GO:0009057);; Biological Process: cellular process (GO:0009987);; Biological Process: proteasomal protein catabolic process (GO:0010498);; Biological Process: protein metabolic process (GO:0019538);; Biological Process: modification-dependent protein catabolic process (GO:0019941);; Biological Process: protein catabolic process (GO:0030163);; Cellular Component: protein-containing complex (GO:0032991);; Cellular Component: GID complex (GO:0034657);; Biological Process: proteasome-mediated ubiquitin-dependent protein catabolic process (GO:0043161);; Biological Process: macromolecule metabolic process (GO:0043170);; Cellular Component: organelle (GO:0043226);; Cellular Component: membrane-bounded organelle (GO:0043227);; Cellular Component: intracellular organelle (GO:0043229);; Cellular Component: intracellular membrane-bounded organelle (GO:0043231);; Biological Process: modification-dependent macromolecule catabolic process (GO:0043632);; Biological Process: cellular metabolic process (GO:0044237);; Biological Process: primary metabolic process (GO:0044238);; Biological Process: cellular catabolic process (GO:0044248);; Biological Process: cellular protein catabolic process (GO:0044257);; Biological Process: cellular macromolecule metabolic process (GO:0044260);; Biological Process: cellular macromolecule catabolic process (GO:0044265);; Biological Process: cellular protein metabolic process (GO:0044267);; Cellular Component: obsolete intracellular part (GO:0044424);; Cellular Component: obsolete cell part (GO:0044464);; Biological Process: proteolysis involved in cellular protein catabolic process (GO:0051603);; Biological Process: organic substance metabolic process (GO:0071704);; Biological Process: organonitrogen compound metabolic process (GO:1901564);; Biological Process: organonitrogen compound catabolic process (GO:1901565);; Biological Process: organic substance catabolic process (GO:1901575);;	K23333|5.9e-174|sind:105177866|K23333 E3 ubiquitin-protein transferase RMND5 [EC:2.3.2.27] | (RefSeq) protein RMD5 homolog A	[O]	Posttranslational modification, protein turnover, chaperones	CTLH/CRA C-terminal to LisH motif domain	Protein RMD5 homolog OS=Arabidopsis thaliana OX=3702 GN=RMD5 PE=1 SV=1	Uncharacterized protein (Fragment) OS=Rhododendron williamsianum OX=262921 GN=C3L33_18568 PE=4 SV=1	O	Posttranslational modification, protein turnover, chaperones	hypothetical protein C3L33_18568, partial [Rhododendron williamsianum]
Vda0G030270.1	Molecular Function: transcription regulatory region sequence-specific DNA binding (GO:0000976);; Molecular Function: RNA polymerase II transcription regulatory region sequence-specific DNA binding (GO:0000977);; Molecular Function: RNA polymerase II transcription regulatory region sequence-specific DNA binding (GO:0001012);; Molecular Function: regulatory region nucleic acid binding (GO:0001067);; Molecular Function: molecular_function (GO:0003674);; Molecular Function: nucleic acid binding (GO:0003676);; Molecular Function: DNA binding (GO:0003677);; Molecular Function: double-stranded DNA binding (GO:0003690);; Molecular Function: DNA-binding transcription factor activity (GO:0003700);; Molecular Function: binding (GO:0005488);; Cellular Component: cellular_component (GO:0005575);; Cellular Component: intracellular (GO:0005622);; Cellular Component: obsolete cell (GO:0005623);; Cellular Component: nucleus (GO:0005634);; Cellular Component: transcription regulator complex (GO:0005667);; Biological Process: regulation of transcription, DNA-templated (GO:0006355);; Biological Process: regulation of transcription by RNA polymerase II (GO:0006357);; Biological Process: response to stress (GO:0006950);; Biological Process: defense response (GO:0006952);; Biological Process: biological_process (GO:0008150);; Biological Process: response to external stimulus (GO:0009605);; Biological Process: response to biotic stimulus (GO:0009607);; Biological Process: response to fungus (GO:0009620);; Biological Process: regulation of biosynthetic process (GO:0009889);; Biological Process: regulation of gene expression (GO:0010468);; Biological Process: regulation of macromolecule biosynthetic process (GO:0010556);; Biological Process: regulation of nucleobase-containing compound metabolic process (GO:0019219);; Biological Process: regulation of metabolic process (GO:0019222);; Biological Process: regulation of cellular metabolic process (GO:0031323);; Biological Process: regulation of cellular biosynthetic process (GO:0031326);; Cellular Component: protein-containing complex (GO:0032991);; Biological Process: response to external biotic stimulus (GO:0043207);; Cellular Component: organelle (GO:0043226);; Cellular Component: membrane-bounded organelle (GO:0043227);; Cellular Component: intracellular organelle (GO:0043229);; Cellular Component: intracellular membrane-bounded organelle (GO:0043231);; Molecular Function: sequence-specific DNA binding (GO:0043565);; Molecular Function: transcription regulatory region sequence-specific DNA binding (GO:0044212);; Cellular Component: obsolete organelle part (GO:0044422);; Cellular Component: obsolete intracellular part (GO:0044424);; Cellular Component: obsolete nuclear part (GO:0044428);; Cellular Component: obsolete intracellular organelle part (GO:0044446);; Cellular Component: obsolete cell part (GO:0044464);; Cellular Component: transcription regulator complex (GO:0044798);; Molecular Function: protein dimerization activity (GO:0046983);; Biological Process: regulation of biological process (GO:0050789);; Biological Process: regulation of cellular process (GO:0050794);; Biological Process: defense response to fungus (GO:0050832);; Biological Process: response to stimulus (GO:0050896);; Biological Process: regulation of nitrogen compound metabolic process (GO:0051171);; Biological Process: regulation of RNA metabolic process (GO:0051252);; Biological Process: multi-organism process (GO:0051704);; Biological Process: response to other organism (GO:0051707);; Biological Process: regulation of macromolecule metabolic process (GO:0060255);; Biological Process: biological regulation (GO:0065007);; Biological Process: regulation of primary metabolic process (GO:0080090);; Cellular Component: RNA polymerase II transcription regulator complex (GO:0090575);; Molecular Function: organic cyclic compound binding (GO:0097159);; Biological Process: defense response to other organism (GO:0098542);; Molecular Function: transcription regulator activity (GO:0140110);; Molecular Function: heterocyclic compound binding (GO:1901363);; Biological Process: regulation of nucleic acid-templated transcription (GO:1903506);; Molecular Function: sequence-specific double-stranded DNA binding (GO:1990837);; Biological Process: regulation of cellular macromolecule biosynthetic process (GO:2000112);; Biological Process: regulation of RNA biosynthetic process (GO:2001141);;	--	--	--	Helix-loop-helix DNA-binding domain	Transcription factor bHLH162 OS=Arabidopsis thaliana OX=3702 GN=BHLH162 PE=1 SV=1	Uncharacterized protein (Fragment) OS=Rhododendron williamsianum OX=262921 GN=C3L33_15527 PE=4 SV=1	K	Transcription	hypothetical protein C3L33_15527, partial [Rhododendron williamsianum]
Vda09G029200.1	Molecular Function: nucleic acid binding (GO:0003676);; Molecular Function: zinc ion binding (GO:0008270);;	--	--	--	--	--	CCHC-type domain-containing protein (Fragment) OS=Rhododendron williamsianum OX=262921 GN=C3L33_00963 PE=4 SV=1	L	Replication, recombination and repair	hypothetical protein C3L33_00963, partial [Rhododendron williamsianum]
Vda06G032010.1	Cellular Component: mitochondrion (GO:0005739);;	--	--	--	Uncharacterised protein family (UPF0240)	--	Integrator complex subunit like OS=Actinidia chinensis var. chinensis OX=1590841 GN=CEY00_Acc27214 PE=4 SV=1	--	--	Integrator complex subunit like [Actinidia chinensis var. chinensis]
Vda11G024630.1	Molecular Function: DNA binding (GO:0003677);; Molecular Function: DNA-binding transcription factor activity (GO:0003700);; Cellular Component: nucleus (GO:0005634);;	K09286|4.6e-88|nau:109235135|K09286 EREBP-like factor | (RefSeq) ethylene-responsive transcription factor RAP2-13-like	--	--	AP2 domain	Ethylene-responsive transcription factor RAP2-4 OS=Arabidopsis thaliana OX=3702 GN=RAP2-4 PE=1 SV=1	AP2/ERF domain-containing protein OS=Camellia sinensis var. sinensis OX=542762 GN=TEA_012561 PE=4 SV=1	K	Transcription	ethylene-responsive transcription factor ERF060-like [Camellia sinensis]
Vda03G017540.1	Cellular Component: integral component of membrane (GO:0016021);;	--	--	--	--	--	Protein spire 2 like OS=Actinidia chinensis var. chinensis OX=1590841 GN=CEY00_Acc18634 PE=4 SV=1	--	--	Protein spire 2 like [Actinidia chinensis var. chinensis]
Vda04G029560.1	Molecular Function: molecular_function (GO:0003674);; Molecular Function: catalytic activity (GO:0003824);; Molecular Function: DNA-(apurinic or apyrimidinic site) endonuclease activity (GO:0003906);; Cellular Component: cellular_component (GO:0005575);; Cellular Component: intracellular (GO:0005622);; Cellular Component: obsolete cell (GO:0005623);; Cellular Component: nucleus (GO:0005634);; Biological Process: nucleobase-containing compound metabolic process (GO:0006139);; Biological Process: DNA metabolic process (GO:0006259);; Biological Process: DNA repair (GO:0006281);; Biological Process: DNA modification (GO:0006304);; Biological Process: DNA alkylation (GO:0006305);; Biological Process: DNA methylation (GO:0006306);; Biological Process: chromatin organization (GO:0006325);; Biological Process: chromatin silencing (GO:0006342);; Biological Process: regulation of transcription, DNA-templated (GO:0006355);; Biological Process: cellular aromatic compound metabolic process (GO:0006725);; Biological Process: nitrogen compound metabolic process (GO:0006807);; Biological Process: response to stress (GO:0006950);; Biological Process: defense response (GO:0006952);; Biological Process: cellular response to DNA damage stimulus (GO:0006974);; Biological Process: organelle organization (GO:0006996);; Biological Process: biological_process (GO:0008150);; Biological Process: metabolic process (GO:0008152);; Biological Process: response to external stimulus (GO:0009605);; Biological Process: response to biotic stimulus (GO:0009607);; Biological Process: response to fungus (GO:0009620);; Biological Process: regulation of biosynthetic process (GO:0009889);; Biological Process: negative regulation of biosynthetic process (GO:0009890);; Biological Process: positive regulation of biosynthetic process (GO:0009891);; Biological Process: negative regulation of metabolic process (GO:0009892);; Biological Process: positive regulation of metabolic process (GO:0009893);; Biological Process: cellular process (GO:0009987);; Biological Process: regulation of gene expression (GO:0010468);; Biological Process: regulation of macromolecule biosynthetic process (GO:0010556);; Biological Process: positive regulation of macromolecule biosynthetic process (GO:0010557);; Biological Process: negative regulation of macromolecule biosynthetic process (GO:0010558);; Biological Process: positive regulation of macromolecule metabolic process (GO:0010604);; Biological Process: negative regulation of macromolecule metabolic process (GO:0010605);; Biological Process: positive regulation of gene expression (GO:0010628);; Biological Process: negative regulation of gene expression (GO:0010629);; Biological Process: negative regulation of organelle organization (GO:0010639);; Biological Process: cellular component organization (GO:0016043);; Biological Process: gene silencing (GO:0016458);; Molecular Function: hydrolase activity (GO:0016787);; Molecular Function: hydrolase activity, acting on glycosyl bonds (GO:0016798);; Molecular Function: hydrolase activity, hydrolyzing N-glycosyl compounds (GO:0016799);; Molecular Function: DNA N-glycosylase activity (GO:0019104);; Biological Process: regulation of nucleobase-containing compound metabolic process (GO:0019219);; Biological Process: regulation of metabolic process (GO:0019222);; Biological Process: regulation of cellular metabolic process (GO:0031323);; Biological Process: negative regulation of cellular metabolic process (GO:0031324);; Biological Process: positive regulation of cellular metabolic process (GO:0031325);; Biological Process: regulation of cellular biosynthetic process (GO:0031326);; Biological Process: negative regulation of cellular biosynthetic process (GO:0031327);; Biological Process: positive regulation of cellular biosynthetic process (GO:0031328);; Biological Process: regulation of chromatin silencing (GO:0031935);; Biological Process: negative regulation of chromatin silencing (GO:0031936);; Biological Process: methylation (GO:0032259);; Biological Process: regulation of organelle organization (GO:0033043);; Biological Process: regulation of chromosome organization (GO:0033044);; Biological Process: cellular response to stress (GO:0033554);; Biological Process: cellular nitrogen compound metabolic process (GO:0034641);; Biological Process: DNA dealkylation (GO:0035510);; Biological Process: regulation of gene expression, epigenetic (GO:0040029);; Biological Process: macromolecule metabolic process (GO:0043170);; Biological Process: response to external biotic stimulus (GO:0043207);; Cellular Component: organelle (GO:0043226);; Cellular Component: membrane-bounded organelle (GO:0043227);; Cellular Component: intracellular organelle (GO:0043229);; Cellular Component: intracellular membrane-bounded organelle (GO:0043231);; Biological Process: macromolecule modification (GO:0043412);; Biological Process: macromolecule methylation (GO:0043414);; Biological Process: cellular metabolic process (GO:0044237);; Biological Process: primary metabolic process (GO:0044238);; Biological Process: cellular macromolecule metabolic process (GO:0044260);; Cellular Component: obsolete intracellular part (GO:0044424);; Cellular Component: obsolete cell part (GO:0044464);; Biological Process: DNA methylation or demethylation (GO:0044728);; Biological Process: negative regulation of gene expression, epigenetic (GO:0045814);; Biological Process: positive regulation of gene expression, epigenetic (GO:0045815);; Biological Process: negative regulation of transcription, DNA-templated (GO:0045892);; Biological Process: positive regulation of transcription, DNA-templated (GO:0045893);; Biological Process: negative regulation of nucleobase-containing compound metabolic process (GO:0045934);; Biological Process: positive regulation of nucleobase-containing compound metabolic process (GO:0045935);; Biological Process: heterocycle metabolic process (GO:0046483);; Biological Process: positive regulation of biological process (GO:0048518);; Biological Process: negative regulation of biological process (GO:0048519);; Biological Process: positive regulation of cellular process (GO:0048522);; Biological Process: negative regulation of cellular process (GO:0048523);; Biological Process: regulation of biological process (GO:0050789);; Biological Process: regulation of cellular process (GO:0050794);; Biological Process: defense response to fungus (GO:0050832);; Biological Process: response to stimulus (GO:0050896);; Biological Process: regulation of cellular component organization (GO:0051128);; Biological Process: negative regulation of cellular component organization (GO:0051129);; Biological Process: regulation of nitrogen compound metabolic process (GO:0051171);; Biological Process: negative regulation of nitrogen compound metabolic process (GO:0051172);; Biological Process: positive regulation of nitrogen compound metabolic process (GO:0051173);; Biological Process: regulation of RNA metabolic process (GO:0051252);; Biological Process: negative regulation of RNA metabolic process (GO:0051253);; Biological Process: positive regulation of RNA metabolic process (GO:0051254);; Biological Process: chromosome organization (GO:0051276);; Biological Process: multi-organism process (GO:0051704);; Biological Process: response to other organism (GO:0051707);; Biological Process: cellular response to stimulus (GO:0051716);; Biological Process: regulation of macromolecule metabolic process (GO:0060255);; Biological Process: regulation of gene silencing (GO:0060968);; Biological Process: negative regulation of gene silencing (GO:0060969);; Biological Process: biological regulation (GO:0065007);; Biological Process: demethylation (GO:0070988);; Biological Process: organic substance metabolic process (GO:0071704);; Biological Process: cellular component organization or biogenesis (GO:0071840);; Biological Process: regulation of primary metabolic process (GO:0080090);; Biological Process: DNA demethylation (GO:0080111);; Biological Process: nucleic acid metabolic process (GO:0090304);; Biological Process: defense response to other organism (GO:0098542);; Molecular Function: catalytic activity, acting on DNA (GO:0140097);; Biological Process: organic cyclic compound metabolic process (GO:1901360);; Biological Process: regulation of chromatin organization (GO:1902275);; Biological Process: negative regulation of RNA biosynthetic process (GO:1902679);; Biological Process: positive regulation of RNA biosynthetic process (GO:1902680);; Biological Process: regulation of nucleic acid-templated transcription (GO:1903506);; Biological Process: negative regulation of nucleic acid-templated transcription (GO:1903507);; Biological Process: positive regulation of nucleic acid-templated transcription (GO:1903508);; Biological Process: negative regulation of chromatin organization (GO:1905268);; Biological Process: regulation of cellular macromolecule biosynthetic process (GO:2000112);; Biological Process: negative regulation of cellular macromolecule biosynthetic process (GO:2000113);; Biological Process: regulation of RNA biosynthetic process (GO:2001141);; Biological Process: negative regulation of chromosome organization (GO:2001251);;	--	--	--	--	Transcriptional activator DEMETER OS=Arabidopsis thaliana OX=3702 GN=DME PE=1 SV=2	ENDO3c domain-containing protein (Fragment) OS=Rhododendron williamsianum OX=262921 GN=C3L33_12353 PE=3 SV=1	L	Replication, recombination and repair	hypothetical protein C3L33_12353, partial [Rhododendron williamsianum]
Vda08G020680.1	--	--	--	--	Plant mobile domain	Protein MAIN-LIKE 2 OS=Arabidopsis thaliana OX=3702 GN=At2g04865 PE=1 SV=1	PMD domain-containing protein (Fragment) OS=Coffea canephora OX=49390 GN=GSCOC_T00000946001 PE=4 SV=1	--	--	uncharacterized protein LOC114303408 [Camellia sinensis]
Vda08G020380.1	Biological Process: intracellular protein transport (GO:0006886);; Molecular Function: transferase activity, transferring acyl groups (GO:0016746);;	K13141|1.4e-141|csat:104745793|K13141 integrator complex subunit 4 | (RefSeq) protein SIEL-like	[U]	Intracellular trafficking, secretion, and vesicular transport	VHS domain	TOM1-like protein 9 OS=Arabidopsis thaliana OX=3702 GN=TOL9 PE=1 SV=1	Putative TOM1-like protein 2 OS=Davidia involucrata OX=16924 GN=Din_027655 PE=3 SV=1	U	Intracellular trafficking, secretion, and vesicular transport	TOM1-like protein [Actinidia chinensis var. chinensis]
Vda11G018530.1	Molecular Function: protein dimerization activity (GO:0046983);;	K20558|1.7e-25|nnu:104600325|K20558 transcription factor SPEECHLESS | (RefSeq) transcription factor SPEECHLESS-like	--	--	Helix-loop-helix DNA-binding domain	Transcription factor bHLH57 OS=Arabidopsis thaliana OX=3702 GN=BHLH57 PE=1 SV=1	Transcription factor BHLH006 (Fragment) OS=Vaccinium corymbosum OX=69266 PE=2 SV=1	K	Transcription	transcription factor BHLH006, partial [Vaccinium corymbosum]
Vda07G016330.1	Molecular Function: GTPase activator activity (GO:0005096);; Molecular Function: metal ion binding (GO:0046872);;	K12493|6.0e-177|pavi:110768579|K12493 ADP-ribosylation factor GTPase-activating protein 2/3 | (RefSeq) probable ADP-ribosylation factor GTPase-activating protein AGD8	[T]	Signal transduction mechanisms	Putative GTPase activating protein for Arf	Probable ADP-ribosylation factor GTPase-activating protein AGD8 OS=Arabidopsis thaliana OX=3702 GN=AGD8 PE=1 SV=1	ADP-ribosylation factor GTPase-activating protein OS=Actinidia chinensis var. chinensis OX=1590841 GN=CEY00_Acc29007 PE=4 SV=1	T	Signal transduction mechanisms	ADP-ribosylation factor GTPase-activating protein [Actinidia chinensis var. chinensis]
Vda09G002580.1	Molecular Function: molecular_function (GO:0003674);; Molecular Function: catalytic activity (GO:0003824);; Cellular Component: cellular_component (GO:0005575);; Cellular Component: intracellular (GO:0005622);; Cellular Component: obsolete cell (GO:0005623);; Cellular Component: nucleus (GO:0005634);; Cellular Component: cytoplasm (GO:0005737);; Cellular Component: mitochondrion (GO:0005739);; Biological Process: nucleobase-containing compound metabolic process (GO:0006139);; Biological Process: RNA processing (GO:0006396);; Biological Process: tRNA metabolic process (GO:0006399);; Biological Process: tRNA modification (GO:0006400);; Biological Process: cellular aromatic compound metabolic process (GO:0006725);; Biological Process: nitrogen compound metabolic process (GO:0006807);; Biological Process: tRNA processing (GO:0008033);; Biological Process: biological_process (GO:0008150);; Biological Process: metabolic process (GO:0008152);; Biological Process: biosynthetic process (GO:0009058);; Biological Process: amine metabolic process (GO:0009308);; Biological Process: RNA modification (GO:0009451);; Cellular Component: plastid (GO:0009536);; Biological Process: cytokinin metabolic process (GO:0009690);; Biological Process: cytokinin biosynthetic process (GO:0009691);; Molecular Function: AMP dimethylallyltransferase activity (GO:0009824);; Biological Process: cellular process (GO:0009987);; Biological Process: gene expression (GO:0010467);; Biological Process: regulation of hormone levels (GO:0010817);; Biological Process: RNA metabolic process (GO:0016070);; Molecular Function: transferase activity (GO:0016740);; Molecular Function: transferase activity, transferring alkyl or aryl (other than methyl) groups (GO:0016765);; Biological Process: ncRNA processing (GO:0034470);; Biological Process: cellular nitrogen compound metabolic process (GO:0034641);; Biological Process: ncRNA metabolic process (GO:0034660);; Biological Process: cellular hormone metabolic process (GO:0034754);; Biological Process: hormone metabolic process (GO:0042445);; Biological Process: hormone biosynthetic process (GO:0042446);; Biological Process: macromolecule metabolic process (GO:0043170);; Cellular Component: organelle (GO:0043226);; Cellular Component: membrane-bounded organelle (GO:0043227);; Cellular Component: intracellular organelle (GO:0043229);; Cellular Component: intracellular membrane-bounded organelle (GO:0043231);; Biological Process: macromolecule modification (GO:0043412);; Biological Process: cellular metabolic process (GO:0044237);; Biological Process: primary metabolic process (GO:0044238);; Biological Process: cellular biosynthetic process (GO:0044249);; Cellular Component: obsolete intracellular part (GO:0044424);; Cellular Component: obsolete cytoplasmic part (GO:0044444);; Cellular Component: obsolete cell part (GO:0044464);; Biological Process: heterocycle metabolic process (GO:0046483);; Molecular Function: tRNA dimethylallyltransferase activity (GO:0052381);; Molecular Function: ATP dimethylallyltransferase activity (GO:0052622);; Molecular Function: ADP dimethylallyltransferase activity (GO:0052623);; Biological Process: biological regulation (GO:0065007);; Biological Process: regulation of biological quality (GO:0065008);; Biological Process: organic substance metabolic process (GO:0071704);; Biological Process: nucleic acid metabolic process (GO:0090304);; Molecular Function: catalytic activity, acting on RNA (GO:0140098);; Molecular Function: catalytic activity, acting on a tRNA (GO:0140101);; Biological Process: organic cyclic compound metabolic process (GO:1901360);; Biological Process: organonitrogen compound metabolic process (GO:1901564);;	K10760|7.1e-104|dcr:108220426|K10760 adenylate dimethylallyltransferase (cytokinin synthase) [EC:2.5.1.27 2.5.1.112] | (RefSeq) adenylate isopentenyltransferase 3, chloroplastic-like	[J]	Translation, ribosomal structure and biogenesis	IPP transferase	Adenylate isopentenyltransferase 3, chloroplastic OS=Arabidopsis thaliana OX=3702 GN=IPT3 PE=1 SV=1	Uncharacterized protein (Fragment) OS=Rhododendron williamsianum OX=262921 GN=C3L33_07491 PE=3 SV=1	J	Translation, ribosomal structure and biogenesis	hypothetical protein C3L33_07491, partial [Rhododendron williamsianum]
Vda0G024990.1	--	--	--	--	--	--	Uncharacterized protein OS=Capsicum chinense OX=80379 GN=BC332_21985 PE=4 SV=1	S	Function unknown	hypothetical protein BC332_21985 [Capsicum chinense]
Vda12G027380.1	--	--	--	--	--	--	Uncharacterized protein OS=Davidia involucrata OX=16924 GN=Din_011907 PE=4 SV=1	S	Function unknown	uncharacterized protein LOC114323204 isoform X2 [Camellia sinensis]
