## supplemental table1-21 for "Dissecting the subtropical adaptation traits and cuticle synthesis pathways via the genome of the subtropical blueberry *Vaccinium darrowii*" (part 25 of 63)

### Sheet: TableS19 (continued)
Supplementary Table S19. V. darrowii gene annotation
Vda06G021320.1	Biological Process: response to acid chemical (GO:0001101);; Molecular Function: molecular_function (GO:0003674);; Molecular Function: catalytic activity (GO:0003824);; Cellular Component: cellular_component (GO:0005575);; Cellular Component: intracellular (GO:0005622);; Cellular Component: obsolete cell (GO:0005623);; Cellular Component: cytoplasm (GO:0005737);; Cellular Component: cytosol (GO:0005829);; Biological Process: organic acid metabolic process (GO:0006082);; Biological Process: cellular protein modification process (GO:0006464);; Biological Process: proteolysis (GO:0006508);; Biological Process: ubiquitin-dependent protein catabolic process (GO:0006511);; Biological Process: L-phenylalanine catabolic process (GO:0006559);; Biological Process: cellular aromatic compound metabolic process (GO:0006725);; Biological Process: nitrogen compound metabolic process (GO:0006807);; Biological Process: response to stress (GO:0006950);; Biological Process: response to oxidative stress (GO:0006979);; Biological Process: multicellular organism development (GO:0007275);; Biological Process: biological_process (GO:0008150);; Biological Process: metabolic process (GO:0008152);; Biological Process: catabolic process (GO:0009056);; Biological Process: macromolecule catabolic process (GO:0009057);; Biological Process: biosynthetic process (GO:0009058);; Biological Process: response to radiation (GO:0009314);; Biological Process: response to UV (GO:0009411);; Biological Process: response to water deprivation (GO:0009414);; Biological Process: response to water (GO:0009415);; Biological Process: response to light stimulus (GO:0009416);; Biological Process: pollen development (GO:0009555);; Biological Process: response to abiotic stimulus (GO:0009628);; Biological Process: response to toxic substance (GO:0009636);; Biological Process: salicylic acid metabolic process (GO:0009696);; Biological Process: phenylpropanoid metabolic process (GO:0009698);; Biological Process: phenylpropanoid biosynthetic process (GO:0009699);; Biological Process: response to endogenous stimulus (GO:0009719);; Biological Process: response to hormone (GO:0009725);; Biological Process: response to gibberellin (GO:0009739);; Biological Process: lignin metabolic process (GO:0009808);; Biological Process: drought recovery (GO:0009819);; Biological Process: cellular process (GO:0009987);; Biological Process: response to organic substance (GO:0010033);; Biological Process: response to inorganic substance (GO:0010035);; Biological Process: response to UV-B (GO:0010224);; Biological Process: response to organonitrogen compound (GO:0010243);; Biological Process: regulation of hormone levels (GO:0010817);; Biological Process: response to organic cyclic compound (GO:0014070);; Biological Process: organic acid catabolic process (GO:0016054);; Biological Process: protein arginylation (GO:0016598);; Molecular Function: lyase activity (GO:0016829);; Molecular Function: carbon-nitrogen lyase activity (GO:0016840);; Molecular Function: ammonia-lyase activity (GO:0016841);; Biological Process: antibiotic metabolic process (GO:0016999);; Biological Process: antibiotic catabolic process (GO:0017001);; Biological Process: drug metabolic process (GO:0017144);; Biological Process: phenol-containing compound metabolic process (GO:0018958);; Biological Process: phenol-containing compound catabolic process (GO:0019336);; Biological Process: aromatic compound biosynthetic process (GO:0019438);; Biological Process: aromatic compound catabolic process (GO:0019439);; Biological Process: protein metabolic process (GO:0019538);; Biological Process: secondary metabolic process (GO:0019748);; Biological Process: carboxylic acid metabolic process (GO:0019752);; Biological Process: modification-dependent protein catabolic process (GO:0019941);; Biological Process: protein catabolic process (GO:0030163);; Biological Process: multicellular organismal process (GO:0032501);; Biological Process: developmental process (GO:0032502);; Biological Process: monocarboxylic acid metabolic process (GO:0032787);; Biological Process: response to lipid (GO:0033993);; Biological Process: protein modification process (GO:0036211);; Biological Process: response to chemical (GO:0042221);; Biological Process: hormone metabolic process (GO:0042445);; Biological Process: hormone catabolic process (GO:0042447);; Biological Process: response to drug (GO:0042493);; Biological Process: benzene-containing compound metabolic process (GO:0042537);; Biological Process: drug catabolic process (GO:0042737);; Biological Process: macromolecule metabolic process (GO:0043170);; Biological Process: macromolecule modification (GO:0043412);; Biological Process: oxoacid metabolic process (GO:0043436);; Biological Process: modification-dependent macromolecule catabolic process (GO:0043632);; Biological Process: cellular metabolic process (GO:0044237);; Biological Process: primary metabolic process (GO:0044238);; Biological Process: cellular catabolic process (GO:0044248);; Biological Process: cellular biosynthetic process (GO:0044249);; Biological Process: cellular protein catabolic process (GO:0044257);; Biological Process: cellular macromolecule metabolic process (GO:0044260);; Biological Process: cellular macromolecule catabolic process (GO:0044265);; Biological Process: cellular protein metabolic process (GO:0044267);; Biological Process: small molecule metabolic process (GO:0044281);; Biological Process: small molecule catabolic process (GO:0044282);; Cellular Component: obsolete intracellular part (GO:0044424);; Cellular Component: obsolete cytoplasmic part (GO:0044444);; Cellular Component: obsolete cell part (GO:0044464);; Biological Process: secondary metabolite biosynthetic process (GO:0044550);; Molecular Function: phenylalanine ammonia-lyase activity (GO:0045548);; Biological Process: salicylic acid catabolic process (GO:0046244);; Biological Process: phenylpropanoid catabolic process (GO:0046271);; Biological Process: lignin catabolic process (GO:0046274);; Biological Process: carboxylic acid catabolic process (GO:0046395);; Biological Process: response to antibiotic (GO:0046677);; Biological Process: response to cycloheximide (GO:0046898);; Biological Process: gametophyte development (GO:0048229);; Biological Process: anatomical structure development (GO:0048856);; Biological Process: response to stimulus (GO:0050896);; Biological Process: proteolysis involved in cellular protein catabolic process (GO:0051603);; Biological Process: response to fungicide (GO:0060992);; Biological Process: biological regulation (GO:0065007);; Biological Process: regulation of biological quality (GO:0065008);; Biological Process: organic substance metabolic process (GO:0071704);; Biological Process: monocarboxylic acid catabolic process (GO:0072329);; Biological Process: response to karrikin (GO:0080167);; Biological Process: response to alcohol (GO:0097305);; Biological Process: organic cyclic compound metabolic process (GO:1901360);; Biological Process: organic cyclic compound catabolic process (GO:1901361);; Biological Process: organic cyclic compound biosynthetic process (GO:1901362);; Biological Process: organonitrogen compound metabolic process (GO:1901564);; Biological Process: organonitrogen compound catabolic process (GO:1901565);; Biological Process: organic substance catabolic process (GO:1901575);; Biological Process: organic substance biosynthetic process (GO:1901576);; Biological Process: organic hydroxy compound metabolic process (GO:1901615);; Biological Process: organic hydroxy compound catabolic process (GO:1901616);; Biological Process: response to ketone (GO:1901654);; Biological Process: response to nitrogen compound (GO:1901698);; Biological Process: response to oxygen-containing compound (GO:1901700);;	K10775|0.0e+00|dcr:108217754|K10775 phenylalanine ammonia-lyase [EC:4.3.1.24] | (RefSeq) phenylalanine ammonia-lyase 3	[Q]	Secondary metabolites biosynthesis, transport and catabolism	Aromatic amino acid lyase	Phenylalanine ammonia-lyase OS=Camellia sinensis OX=4442 GN=PAL PE=2 SV=1	Phenylalanine ammonia-lyase (Fragment) OS=Rhododendron williamsianum OX=262921 GN=C3L33_12401 PE=3 SV=1	Q	Secondary metabolites biosynthesis, transport and catabolism	hypothetical protein C3L33_12401, partial [Rhododendron williamsianum]
Vda04G025370.1	Molecular Function: UDP-glycosyltransferase activity (GO:0008194);;	K13692|3.1e-113|eus:EUTSA_v10007593mg|K13692 UDP-glucose:(indol-3-yl)acetate beta-D-glucosyltransferase [EC:2.4.1.121] | (RefSeq) hypothetical protein	[GC]	--	UDP-glucoronosyl and UDP-glucosyl transferase	Crocetin glucosyltransferase, chloroplastic OS=Gardenia jasminoides OX=114476 GN=UGT75L6 PE=1 SV=1	Glycosyltransferase OS=Actinidia chinensis var. chinensis OX=1590841 GN=CEY00_Acc08785 PE=3 SV=1	--	--	Crocetin glucosyltransferase [Actinidia chinensis var. chinensis]
Vda06G034010.1	Molecular Function: double-stranded DNA binding (GO:0003690);; Biological Process: regulation of transcription, DNA-templated (GO:0006355);;	K15032|5.2e-64|dcr:108204973|K15032 mTERF domain-containing protein, mitochondrial | (RefSeq) uncharacterized protein LOC108204973 isoform X1	[KR]	--	mTERF	Transcription termination factor MTERF5, chloroplastic OS=Arabidopsis thaliana OX=3702 GN=MTERF5 PE=1 SV=1	Transcription termination factor like OS=Actinidia chinensis var. chinensis OX=1590841 GN=CEY00_Acc21144 PE=3 SV=1	K	Transcription	Transcription termination factor like [Actinidia chinensis var. chinensis]
Vda11G015400.1	--	K12448|6.9e-10|sot:102597559|K12448 UDP-arabinose 4-epimerase [EC:5.1.3.5] | (RefSeq) UDP-arabinose 4-epimerase 1-like	--	--	Plant mobile domain	Protein MAIN-LIKE 1 OS=Arabidopsis thaliana OX=3702 GN=MAIL1 PE=1 SV=1	Uncharacterized protein OS=Fagus sylvatica OX=28930 GN=FSB_LOCUS16538 PE=4 SV=1	--	--	hypothetical protein HYC85_028320 [Camellia sinensis]
Vda07G004050.1	Molecular Function: UDP-glycosyltransferase activity (GO:0008194);; Molecular Function: transferase activity, transferring hexosyl groups (GO:0016758);;	K08237|6.4e-275|tcc:18606668|K08237 hydroquinone glucosyltransferase [EC:2.4.1.218] | (RefSeq) uncharacterized LOC18606668	[GC]	--	UDP-glucoronosyl and UDP-glucosyl transferase	Hydroquinone glucosyltransferase OS=Rauvolfia serpentina OX=4060 GN=AS PE=1 SV=1	uncharacterized protein LOC101504804 OS=Cicer arietinum OX=3827 GN=LOC101504804 PE=3 SV=1	--	--	PREDICTED: uncharacterized protein LOC18606668 [Theobroma cacao]
Vda07G026820.1	Biological Process: fatty acid biosynthetic process (GO:0006633);; Cellular Component: chloroplast (GO:0009507);; Molecular Function: thiolester hydrolase activity (GO:0016790);;	K10782|7.8e-137|zju:107426715|K10782 fatty acyl-ACP thioesterase A [EC:3.1.2.14] | (RefSeq) oleoyl-acyl carrier protein thioesterase 1, chloroplastic	--	--	Acyl-ACP thioesterase	Oleoyl-acyl carrier protein thioesterase, chloroplastic (Fragment) OS=Coriandrum sativum OX=4047 GN=FATA PE=2 SV=1	Acyl-[acyl-carrier-protein] hydrolase OS=Actinidia chinensis var. chinensis OX=1590841 GN=CEY00_Acc11419 PE=3 SV=1	I	Lipid transport and metabolism	Oleoyl-acyl carrier protein thioesteraseprecursor [Actinidia chinensis var. chinensis]
Vda0G025550.1	Molecular Function: oxidoreductase activity (GO:0016491);; Biological Process: oxidation-reduction process (GO:0055114);;	K05278|3.8e-40|cpap:110816514|K05278 flavonol synthase [EC:1.14.20.6] | (RefSeq) flavonol synthase/flavanone 3-hydroxylase	[QR]	--	non-haem dioxygenase in morphine synthesis N-terminal	Protein SRG1 OS=Arabidopsis thaliana OX=3702 GN=SRG1 PE=2 SV=1	Fe2OG dioxygenase domain-containing protein (Fragment) OS=Rhododendron williamsianum OX=262921 GN=C3L33_00368 PE=3 SV=1	Q	Secondary metabolites biosynthesis, transport and catabolism	hypothetical protein C3L33_00368, partial [Rhododendron williamsianum]
Vda08G005390.1	Biological Process: response to acid chemical (GO:0001101);; Molecular Function: molecular_function (GO:0003674);; Molecular Function: catalytic activity (GO:0003824);; Molecular Function: prenyltransferase activity (GO:0004659);; Molecular Function: protein geranylgeranyltransferase activity (GO:0004661);; Molecular Function: CAAX-protein geranylgeranyltransferase activity (GO:0004662);; Molecular Function: Rab geranylgeranyltransferase activity (GO:0004663);; Molecular Function: binding (GO:0005488);; Cellular Component: cellular_component (GO:0005575);; Cellular Component: intracellular (GO:0005622);; Cellular Component: obsolete cell (GO:0005623);; Cellular Component: cytoplasm (GO:0005737);; Cellular Component: cytosol (GO:0005829);; Cellular Component: CAAX-protein geranylgeranyltransferase complex (GO:0005953);; Cellular Component: Rab-protein geranylgeranyltransferase complex (GO:0005968);; Biological Process: cellular protein modification process (GO:0006464);; Biological Process: nitrogen compound metabolic process (GO:0006807);; Biological Process: response to stress (GO:0006950);; Biological Process: multicellular organism development (GO:0007275);; Biological Process: biological_process (GO:0008150);; Biological Process: metabolic process (GO:0008152);; Molecular Function: zinc ion binding (GO:0008270);; Biological Process: positive regulation of cell population proliferation (GO:0008284);; Molecular Function: protein prenyltransferase activity (GO:0008318);; Biological Process: response to water deprivation (GO:0009414);; Biological Process: response to water (GO:0009415);; Biological Process: pollen development (GO:0009555);; Biological Process: response to abiotic stimulus (GO:0009628);; Biological Process: response to endogenous stimulus (GO:0009719);; Biological Process: response to hormone (GO:0009725);; Biological Process: response to auxin (GO:0009733);; Biological Process: response to abscisic acid (GO:0009737);; Biological Process: regulation of abscisic acid-activated signaling pathway (GO:0009787);; Biological Process: negative regulation of abscisic acid-activated signaling pathway (GO:0009788);; Biological Process: regulation of biosynthetic process (GO:0009889);; Biological Process: negative regulation of biosynthetic process (GO:0009890);; Biological Process: negative regulation of metabolic process (GO:0009892);; Biological Process: regulation of signal transduction (GO:0009966);; Biological Process: negative regulation of signal transduction (GO:0009968);; Biological Process: cellular process (GO:0009987);; Biological Process: response to organic substance (GO:0010033);; Biological Process: response to inorganic substance (GO:0010035);; Biological Process: regulation of macromolecule biosynthetic process (GO:0010556);; Biological Process: negative regulation of macromolecule biosynthetic process (GO:0010558);; Biological Process: negative regulation of macromolecule metabolic process (GO:0010605);; Biological Process: regulation of cell communication (GO:0010646);; Biological Process: negative regulation of cell communication (GO:0010648);; Molecular Function: transferase activity (GO:0016740);; Molecular Function: transferase activity, transferring alkyl or aryl (other than methyl) groups (GO:0016765);; Biological Process: protein prenylation (GO:0018342);; Biological Process: protein geranylgeranylation (GO:0018344);; Biological Process: regulation of metabolic process (GO:0019222);; Biological Process: protein metabolic process (GO:0019538);; Biological Process: root system development (GO:0022622);; Biological Process: regulation of signaling (GO:0023051);; Biological Process: negative regulation of signaling (GO:0023057);; Biological Process: multicellular organismal process (GO:0032501);; Biological Process: developmental process (GO:0032502);; Cellular Component: protein-containing complex (GO:0032991);; Biological Process: response to lipid (GO:0033993);; Biological Process: response to cytokine (GO:0034097);; Biological Process: protein modification process (GO:0036211);; Biological Process: regulation of cell population proliferation (GO:0042127);; Biological Process: response to chemical (GO:0042221);; Molecular Function: ion binding (GO:0043167);; Molecular Function: cation binding (GO:0043169);; Biological Process: macromolecule metabolic process (GO:0043170);; Biological Process: macromolecule modification (GO:0043412);; Biological Process: cellular metabolic process (GO:0044237);; Biological Process: primary metabolic process (GO:0044238);; Biological Process: cellular macromolecule metabolic process (GO:0044260);; Biological Process: cellular protein metabolic process (GO:0044267);; Cellular Component: obsolete intracellular part (GO:0044424);; Cellular Component: obsolete cytoplasmic part (GO:0044444);; Cellular Component: obsolete cell part (GO:0044464);; Biological Process: positive regulation of cell cycle (GO:0045787);; Molecular Function: metal ion binding (GO:0046872);; Molecular Function: transition metal ion binding (GO:0046914);; Biological Process: gametophyte development (GO:0048229);; Biological Process: root development (GO:0048364);; Biological Process: positive regulation of biological process (GO:0048518);; Biological Process: negative regulation of biological process (GO:0048519);; Biological Process: positive regulation of cellular process (GO:0048522);; Biological Process: negative regulation of cellular process (GO:0048523);; Biological Process: regulation of response to stimulus (GO:0048583);; Biological Process: negative regulation of response to stimulus (GO:0048585);; Biological Process: system development (GO:0048731);; Biological Process: anatomical structure development (GO:0048856);; Biological Process: regulation of biological process (GO:0050789);; Biological Process: regulation of cellular process (GO:0050794);; Biological Process: response to stimulus (GO:0050896);; Biological Process: regulation of cell cycle (GO:0051726);; Biological Process: regulation of nitric-oxide synthase biosynthetic process (GO:0051769);; Biological Process: negative regulation of nitric-oxide synthase biosynthetic process (GO:0051771);; Biological Process: regulation of macromolecule metabolic process (GO:0060255);; Biological Process: biological regulation (GO:0065007);; Biological Process: organic substance metabolic process (GO:0071704);; Biological Process: response to alcohol (GO:0097305);; Biological Process: prenylation (GO:0097354);; Biological Process: plant organ development (GO:0099402);; Molecular Function: catalytic activity, acting on a protein (GO:0140096);; Biological Process: regulation of response to alcohol (GO:1901419);; Biological Process: negative regulation of response to alcohol (GO:1901420);; Biological Process: organonitrogen compound metabolic process (GO:1901564);; Biological Process: response to oxygen-containing compound (GO:1901700);; Cellular Component: catalytic complex (GO:1902494);; Biological Process: regulation of cellular response to alcohol (GO:1905957);; Biological Process: negative regulation of cellular response to alcohol (GO:1905958);; Cellular Component: transferase complex (GO:1990234);;	K11713|5.7e-163|vvi:100241042|K11713 geranylgeranyl transferase type-1 subunit beta [EC:2.5.1.59] | (RefSeq) geranylgeranyl transferase type-1 subunit beta	[O]	Posttranslational modification, protein turnover, chaperones	Prenyltransferase and squalene oxidase repeat	Geranylgeranyl transferase type-1 subunit beta OS=Arabidopsis thaliana OX=3702 GN=GGB PE=1 SV=1	Geranylgeranyl transferase type I subunit beta (Fragment) OS=Rhododendron williamsianum OX=262921 GN=C3L33_16688 PE=3 SV=1	O	Posttranslational modification, protein turnover, chaperones	hypothetical protein C3L33_16688, partial [Rhododendron williamsianum]
Vda10G006370.1	Molecular Function: protein binding (GO:0005515);; Cellular Component: cellular_component (GO:0005575);; Cellular Component: intracellular (GO:0005622);; Cellular Component: obsolete cell (GO:0005623);; Cellular Component: cytoplasm (GO:0005737);; Cellular Component: mitochondrion (GO:0005739);; Cellular Component: organelle (GO:0043226);; Cellular Component: membrane-bounded organelle (GO:0043227);; Cellular Component: intracellular organelle (GO:0043229);; Cellular Component: intracellular membrane-bounded organelle (GO:0043231);; Cellular Component: obsolete intracellular part (GO:0044424);; Cellular Component: obsolete cytoplasmic part (GO:0044444);; Cellular Component: obsolete cell part (GO:0044464);;	K23286|7.5e-161|mis:MICPUN_82791|K23286 neurobeachin-like protein 1/2 | (RefSeq) predicted protein	[U]	Intracellular trafficking, secretion, and vesicular transport	Beige/BEACH domain	BEACH domain-containing protein B OS=Arabidopsis thaliana OX=3702 GN=BCHB PE=4 SV=1	BEACH domain-containing protein OS=Actinidia chinensis var. chinensis OX=1590841 GN=CEY00_Acc04849 PE=4 SV=1	U	Intracellular trafficking, secretion, and vesicular transport	BEACH domain-containing protein [Actinidia chinensis var. chinensis]
Vda12G009130.1	Biological Process: ubiquitin-dependent protein catabolic process (GO:0006511);; Molecular Function: ubiquitin protein ligase binding (GO:0031625);;	K03347|4.5e-27|dosa:Os01t0369200-01|K03347 cullin 1 | (RefSeq) Os01g0369200; Similar to Cullin-1.	[D]	Cell cycle control, cell division, chromosome partitioning	Cullin family	Cullin-1 OS=Oryza sativa subsp. japonica OX=39947 GN=CUL1 PE=1 SV=1	Cullin-1 like (Fragment) OS=Actinidia chinensis var. chinensis OX=1590841 GN=CEY00_Acc17275 PE=3 SV=1	D	Cell cycle control, cell division, chromosome partitioning	Cullin-1 like, partial [Actinidia chinensis var. chinensis]
Vda02G028370.1	--	--	--	--	--	--	Myb_DNA-bind_3 domain-containing protein (Fragment) OS=Rhododendron williamsianum OX=262921 GN=C3L33_23320 PE=4 SV=1	S	Function unknown	hypothetical protein C3L33_23320, partial [Rhododendron williamsianum]
Vda06G029120.1	Molecular Function: nucleic acid binding (GO:0003676);; Molecular Function: zinc ion binding (GO:0008270);;	K14397|1.1e-06|ghi:107922941|K14397 cleavage and polyadenylation specificity factor subunit 5 | (RefSeq) uncharacterized protein LOC107922941	--	--	--	--	CCHC-type domain-containing protein (Fragment) OS=Rhododendron williamsianum OX=262921 GN=C3L33_00963 PE=4 SV=1	L	Replication, recombination and repair	hypothetical protein C3L33_00963, partial [Rhododendron williamsianum]
Vda09G023840.1	Biological Process: response to acid chemical (GO:0001101);; Molecular Function: molecular_function (GO:0003674);; Molecular Function: catalytic activity (GO:0003824);; Molecular Function: protein kinase activity (GO:0004672);; Molecular Function: protein serine/threonine kinase activity (GO:0004674);; Molecular Function: ATP binding (GO:0005524);; Cellular Component: cellular_component (GO:0005575);; Cellular Component: intracellular (GO:0005622);; Cellular Component: obsolete cell (GO:0005623);; Cellular Component: cytoplasm (GO:0005737);; Cellular Component: cytosol (GO:0005829);; Biological Process: cellular protein modification process (GO:0006464);; Biological Process: protein phosphorylation (GO:0006468);; Biological Process: phosphorus metabolic process (GO:0006793);; Biological Process: phosphate-containing compound metabolic process (GO:0006796);; Biological Process: nitrogen compound metabolic process (GO:0006807);; Biological Process: cell communication (GO:0007154);; Biological Process: signal transduction (GO:0007165);; Biological Process: biological_process (GO:0008150);; Biological Process: metabolic process (GO:0008152);; Biological Process: response to endogenous stimulus (GO:0009719);; Biological Process: response to hormone (GO:0009725);; Biological Process: response to abscisic acid (GO:0009737);; Biological Process: cellular process (GO:0009987);; Biological Process: response to organic substance (GO:0010033);; Molecular Function: kinase activity (GO:0016301);; Biological Process: phosphorylation (GO:0016310);; Molecular Function: transferase activity (GO:0016740);; Molecular Function: transferase activity, transferring phosphorus-containing groups (GO:0016772);; Molecular Function: phosphotransferase activity, alcohol group as acceptor (GO:0016773);; Biological Process: peptidyl-serine phosphorylation (GO:0018105);; Biological Process: peptidyl-threonine phosphorylation (GO:0018107);; Biological Process: peptidyl-amino acid modification (GO:0018193);; Biological Process: peptidyl-serine modification (GO:0018209);; Biological Process: peptidyl-threonine modification (GO:0018210);; Biological Process: protein metabolic process (GO:0019538);; Biological Process: signaling (GO:0023052);; Biological Process: response to lipid (GO:0033993);; Biological Process: intracellular signal transduction (GO:0035556);; Biological Process: protein modification process (GO:0036211);; Biological Process: response to chemical (GO:0042221);; Biological Process: macromolecule metabolic process (GO:0043170);; Biological Process: macromolecule modification (GO:0043412);; Biological Process: cellular metabolic process (GO:0044237);; Biological Process: primary metabolic process (GO:0044238);; Biological Process: cellular macromolecule metabolic process (GO:0044260);; Biological Process: cellular protein metabolic process (GO:0044267);; Cellular Component: obsolete intracellular part (GO:0044424);; Cellular Component: obsolete cytoplasmic part (GO:0044444);; Cellular Component: obsolete cell part (GO:0044464);; Biological Process: regulation of biological process (GO:0050789);; Biological Process: regulation of cellular process (GO:0050794);; Biological Process: response to stimulus (GO:0050896);; Biological Process: cellular response to stimulus (GO:0051716);; Biological Process: biological regulation (GO:0065007);; Biological Process: organic substance metabolic process (GO:0071704);; Biological Process: response to alcohol (GO:0097305);; Molecular Function: catalytic activity, acting on a protein (GO:0140096);; Biological Process: organonitrogen compound metabolic process (GO:1901564);; Biological Process: response to oxygen-containing compound (GO:1901700);;	K07198|1.1e-198|nau:109232721|K07198 5'-AMP-activated protein kinase, catalytic alpha subunit [EC:2.7.11.11] | (RefSeq) CBL-interacting protein kinase 5-like	[T]	Signal transduction mechanisms	Protein kinase domain	CBL-interacting protein kinase 5 OS=Oryza sativa subsp. japonica OX=39947 GN=CIPK5 PE=2 SV=1	Non-specific serine/threonine protein kinase (Fragment) OS=Rhododendron williamsianum OX=262921 GN=C3L33_06144 PE=3 SV=1	T	Signal transduction mechanisms	hypothetical protein C3L33_06144, partial [Rhododendron williamsianum]
Vda03G028860.1	--	K05770|2.6e-06|sind:105163161|K05770 translocator protein | (RefSeq) translocator protein homolog	--	--	--	--	Uncharacterized protein (Fragment) OS=Rhododendron williamsianum OX=262921 GN=C3L33_17705 PE=3 SV=1	--	--	hypothetical protein C3L33_17705, partial [Rhododendron williamsianum]
Vda09G008260.1	--	--	--	--	Plant mobile domain	--	Uncharacterized protein OS=Spinacia oleracea OX=3562 GN=SOVF_026910 PE=4 SV=1	--	--	hypothetical protein HYC85_027795 [Camellia sinensis]
Vda11G015280.1	Molecular Function: nucleic acid binding (GO:0003676);; Molecular Function: RNA-DNA hybrid ribonuclease activity (GO:0004523);;	--	--	--	Reverse transcriptase-like	--	Uncharacterized protein OS=Prunus persica OX=3760 GN=PRUPE_ppa018239mg PE=4 SV=1	L	Replication, recombination and repair	uncharacterized protein LOC113691308 [Coffea arabica]
Vda11G011220.1	--	K21844|3.0e-06|aof:109823350|K21844 protein FAM126 | (RefSeq) uncharacterized protein LOC109823350	[R]	General function prediction only	Chromo (CHRromatin Organisation MOdifier) domain	--	RNA-directed DNA polymerase OS=Cucumis melo var. makuwa OX=1194695 GN=E5676_scaffold1371G00170 PE=4 SV=1	L	Replication, recombination and repair	uncharacterized protein LOC114303367 [Camellia sinensis]
Vda10G022920.1	Molecular Function: ligase activity (GO:0016874);;	K23618|1.8e-167|pda:103717609|K23618 acyl-activating enzyme 11/12 [EC:6.2.1.2 6.2.1.-] | (RefSeq) benzoate--CoA ligase, peroxisomal-like	[I]	Lipid transport and metabolism	AMP-binding enzyme	Probable acyl-activating enzyme 2 OS=Arabidopsis thaliana OX=3702 GN=AAE2 PE=2 SV=1	4-coumarate--CoA ligase OS=Davidia involucrata OX=16924 GN=Din_048373 PE=4 SV=1	I	Lipid transport and metabolism	probable acyl-activating enzyme 1, peroxisomal isoform X1 [Camellia sinensis]
Vda01G016140.1	Molecular Function: hydrolase activity (GO:0016787);;	--	--	--	--	--	F-box domain-containing protein OS=Camellia sinensis var. sinensis OX=542762 GN=TEA_027642 PE=4 SV=1	S	Function unknown	hypothetical protein TEA_027642 [Camellia sinensis var. sinensis]
Vda07G015640.1	Biological Process: spliceosomal complex assembly (GO:0000245);; Biological Process: RNA splicing, via transesterification reactions (GO:0000375);; Biological Process: RNA splicing, via transesterification reactions with bulged adenosine as nucleophile (GO:0000377);; Biological Process: regulation of alternative mRNA splicing, via spliceosome (GO:0000381);; Biological Process: mRNA splicing, via spliceosome (GO:0000398);; Molecular Function: molecular_function (GO:0003674);; Molecular Function: nucleic acid binding (GO:0003676);; Molecular Function: RNA binding (GO:0003723);; Molecular Function: mRNA binding (GO:0003729);; Molecular Function: binding (GO:0005488);; Cellular Component: cellular_component (GO:0005575);; Cellular Component: intracellular (GO:0005622);; Cellular Component: obsolete cell (GO:0005623);; Cellular Component: nucleus (GO:0005634);; Biological Process: nucleobase-containing compound metabolic process (GO:0006139);; Biological Process: RNA processing (GO:0006396);; Biological Process: mRNA processing (GO:0006397);; Biological Process: cellular aromatic compound metabolic process (GO:0006725);; Biological Process: nitrogen compound metabolic process (GO:0006807);; Biological Process: biological_process (GO:0008150);; Biological Process: metabolic process (GO:0008152);; Biological Process: RNA splicing (GO:0008380);; Biological Process: cellular process (GO:0009987);; Biological Process: gene expression (GO:0010467);; Biological Process: regulation of gene expression (GO:0010468);; Biological Process: regulation of cell death (GO:0010941);; Biological Process: positive regulation of cell death (GO:0010942);; Biological Process: cellular component organization (GO:0016043);; Biological Process: RNA metabolic process (GO:0016070);; Biological Process: mRNA metabolic process (GO:0016071);; Biological Process: regulation of nucleobase-containing compound metabolic process (GO:0019219);; Biological Process: regulation of metabolic process (GO:0019222);; Biological Process: cellular component assembly (GO:0022607);; Biological Process: ribonucleoprotein complex biogenesis (GO:0022613);; Biological Process: ribonucleoprotein complex assembly (GO:0022618);; Biological Process: regulation of cellular metabolic process (GO:0031323);; Biological Process: cellular protein-containing complex assembly (GO:0034622);; Biological Process: cellular nitrogen compound metabolic process (GO:0034641);; Biological Process: regulation of apoptotic process (GO:0042981);; Biological Process: positive regulation of apoptotic process (GO:0043065);; Biological Process: regulation of programmed cell death (GO:0043067);; Biological Process: positive regulation of programmed cell death (GO:0043068);; Biological Process: macromolecule metabolic process (GO:0043170);; Cellular Component: organelle (GO:0043226);; Cellular Component: membrane-bounded organelle (GO:0043227);; Cellular Component: intracellular organelle (GO:0043229);; Cellular Component: intracellular membrane-bounded organelle (GO:0043231);; Biological Process: regulation of RNA splicing (GO:0043484);; Biological Process: protein-containing complex subunit organization (GO:0043933);; Biological Process: cellular component biogenesis (GO:0044085);; Biological Process: cellular metabolic process (GO:0044237);; Biological Process: primary metabolic process (GO:0044238);; Cellular Component: obsolete intracellular part (GO:0044424);; Cellular Component: obsolete cell part (GO:0044464);; Biological Process: heterocycle metabolic process (GO:0046483);; Biological Process: regulation of mRNA splicing, via spliceosome (GO:0048024);; Biological Process: positive regulation of biological process (GO:0048518);; Biological Process: positive regulation of cellular process (GO:0048522);; Biological Process: regulation of mRNA processing (GO:0050684);; Biological Process: regulation of biological process (GO:0050789);; Biological Process: regulation of cellular process (GO:0050794);; Biological Process: regulation of nitrogen compound metabolic process (GO:0051171);; Biological Process: regulation of RNA metabolic process (GO:0051252);; Biological Process: regulation of macromolecule metabolic process (GO:0060255);; Biological Process: protein-containing complex assembly (GO:0065003);; Biological Process: biological regulation (GO:0065007);; Biological Process: organic substance metabolic process (GO:0071704);; Biological Process: ribonucleoprotein complex subunit organization (GO:0071826);; Biological Process: cellular component organization or biogenesis (GO:0071840);; Biological Process: regulation of primary metabolic process (GO:0080090);; Biological Process: nucleic acid metabolic process (GO:0090304);; Molecular Function: organic cyclic compound binding (GO:0097159);; Biological Process: organic cyclic compound metabolic process (GO:1901360);; Molecular Function: heterocyclic compound binding (GO:1901363);; Biological Process: regulation of mRNA metabolic process (GO:1903311);;	K13094|0.0e+00|vvi:100250662|K13094 RNA-binding protein 5/10 | (RefSeq) SUPPRESSOR OF ABI3-5	[R]	General function prediction only	RNA recognition motif. (a.k.a. RRM, RBD, or RNP domain)	SUPPRESSOR OF ABI3-5 OS=Arabidopsis thaliana OX=3702 GN=SUA PE=1 SV=2	Uncharacterized protein (Fragment) OS=Rhododendron williamsianum OX=262921 GN=C3L33_08753 PE=4 SV=1	A	RNA processing and modification	hypothetical protein C3L33_08753, partial [Rhododendron williamsianum]
Vda10G023760.1	Molecular Function: aspartic-type endopeptidase activity (GO:0004190);;	--	[O]	Posttranslational modification, protein turnover, chaperones	--	Aspartyl protease family protein 1 OS=Arabidopsis thaliana OX=3702 GN=APF1 PE=2 SV=1	Peptidase A1 domain-containing protein OS=Camellia sinensis var. sinensis OX=542762 GN=TEA_017017 PE=3 SV=1	O	Posttranslational modification, protein turnover, chaperones	hypothetical protein TEA_017017 [Camellia sinensis var. sinensis]
Vda11G018000.1	Molecular Function: molecular_function (GO:0003674);; Molecular Function: catalytic activity (GO:0003824);; Molecular Function: amidophosphoribosyltransferase activity (GO:0004044);; Cellular Component: cellular_component (GO:0005575);; Cellular Component: cell wall (GO:0005618);; Cellular Component: intracellular (GO:0005622);; Cellular Component: obsolete cell (GO:0005623);; Cellular Component: cytoplasm (GO:0005737);; Cellular Component: cytosol (GO:0005829);; Biological Process: nucleobase-containing compound metabolic process (GO:0006139);; Biological Process: purine nucleobase metabolic process (GO:0006144);; Biological Process: purine nucleotide metabolic process (GO:0006163);; Biological Process: purine nucleotide biosynthetic process (GO:0006164);; Biological Process: cellular aromatic compound metabolic process (GO:0006725);; Biological Process: nucleoside phosphate metabolic process (GO:0006753);; Biological Process: phosphorus metabolic process (GO:0006793);; Biological Process: phosphate-containing compound metabolic process (GO:0006796);; Biological Process: nitrogen compound metabolic process (GO:0006807);; Biological Process: organelle organization (GO:0006996);; Biological Process: biological_process (GO:0008150);; Biological Process: metabolic process (GO:0008152);; Biological Process: biosynthetic process (GO:0009058);; Biological Process: nucleobase metabolic process (GO:0009112);; Biological Process: purine nucleobase biosynthetic process (GO:0009113);; Biological Process: nucleotide metabolic process (GO:0009117);; Biological Process: nucleotide biosynthetic process (GO:0009165);; Cellular Component: chloroplast (GO:0009507);; Cellular Component: plastid stroma (GO:0009532);; Cellular Component: plastid (GO:0009536);; Cellular Component: chloroplast stroma (GO:0009570);; Biological Process: plastid organization (GO:0009657);; Biological Process: chloroplast organization (GO:0009658);; Biological Process: cellular process (GO:0009987);; Biological Process: cellular component organization (GO:0016043);; Molecular Function: transferase activity (GO:0016740);; Molecular Function: transferase activity, transferring glycosyl groups (GO:0016757);; Molecular Function: transferase activity, transferring pentosyl groups (GO:0016763);; Biological Process: heterocycle biosynthetic process (GO:0018130);; Biological Process: aromatic compound biosynthetic process (GO:0019438);; Biological Process: organophosphate metabolic process (GO:0019637);; Cellular Component: external encapsulating structure (GO:0030312);; Biological Process: cellular nitrogen compound metabolic process (GO:0034641);; Biological Process: nucleobase-containing compound biosynthetic process (GO:0034654);; Biological Process: pigment metabolic process (GO:0042440);; Cellular Component: organelle (GO:0043226);; Cellular Component: membrane-bounded organelle (GO:0043227);; Cellular Component: intracellular organelle (GO:0043229);; Cellular Component: intracellular membrane-bounded organelle (GO:0043231);; Biological Process: cellular metabolic process (GO:0044237);; Biological Process: primary metabolic process (GO:0044238);; Biological Process: cellular biosynthetic process (GO:0044249);; Biological Process: cellular nitrogen compound biosynthetic process (GO:0044271);; Biological Process: small molecule metabolic process (GO:0044281);; Cellular Component: obsolete organelle part (GO:0044422);; Cellular Component: obsolete intracellular part (GO:0044424);; Cellular Component: obsolete chloroplast part (GO:0044434);; Cellular Component: obsolete plastid part (GO:0044435);; Cellular Component: obsolete cytoplasmic part (GO:0044444);; Cellular Component: obsolete intracellular organelle part (GO:0044446);; Cellular Component: obsolete cell part (GO:0044464);; Biological Process: nucleobase biosynthetic process (GO:0046112);; Biological Process: pigment biosynthetic process (GO:0046148);; Biological Process: heterocycle metabolic process (GO:0046483);; Biological Process: nucleobase-containing small molecule metabolic process (GO:0055086);; Biological Process: organic substance metabolic process (GO:0071704);; Biological Process: cellular component organization or biogenesis (GO:0071840);; Cellular Component: cell periphery (GO:0071944);; Biological Process: purine-containing compound metabolic process (GO:0072521);; Biological Process: purine-containing compound biosynthetic process (GO:0072522);; Biological Process: organophosphate biosynthetic process (GO:0090407);; Biological Process: nucleoside phosphate biosynthetic process (GO:1901293);; Biological Process: organic cyclic compound metabolic process (GO:1901360);; Biological Process: organic cyclic compound biosynthetic process (GO:1901362);; Biological Process: organonitrogen compound metabolic process (GO:1901564);; Biological Process: organonitrogen compound biosynthetic process (GO:1901566);; Biological Process: organic substance biosynthetic process (GO:1901576);;	K00764|6.5e-90|hbr:110635461|K00764 amidophosphoribosyltransferase [EC:2.4.2.14] | (RefSeq) amidophosphoribosyltransferase, chloroplastic-like	[F]	Nucleotide transport and metabolism	Glutamine amidotransferase domain	Amidophosphoribosyltransferase 1, chloroplastic OS=Arabidopsis thaliana OX=3702 GN=ASE1 PE=2 SV=1	Amidophosphoribosyltransferase (Fragment) OS=Rhododendron williamsianum OX=262921 GN=C3L33_20767 PE=3 SV=1	F	Nucleotide transport and metabolism	hypothetical protein C3L33_20767, partial [Rhododendron williamsianum]
Vda01G004790.1	--	--	--	--	--	Protein SOB FIVE-LIKE 5 OS=Arabidopsis thaliana OX=3702 GN=SOFL5 PE=2 SV=1	Angiogenin-2 like OS=Actinidia chinensis var. chinensis OX=1590841 GN=CEY00_Acc06876 PE=4 SV=1	--	--	Angiogenin-2 like [Actinidia chinensis var. chinensis]
Vda10G000090.1	Molecular Function: nucleic acid binding (GO:0003676);; Biological Process: DNA integration (GO:0015074);;	K01528|1.3e-21|lja:Lj0g3v0199559.2|K01528 dynamin 1/3 [EC:3.6.5.5] | (RefSeq) Lj0g3v0199559.2; -	[R]	General function prediction only	Reverse transcriptase (RNA-dependent DNA polymerase)	Uncharacterized mitochondrial protein AtMg00820 OS=Arabidopsis thaliana OX=3702 GN=AtMg00820 PE=4 SV=1	Integrase catalytic domain-containing protein OS=Fagus sylvatica OX=28930 GN=FSB_LOCUS18522 PE=4 SV=1	L	Replication, recombination and repair	hypothetical protein D8674_018285 [Pyrus ussuriensis x Pyrus communis]
Vda03G026980.1	Molecular Function: protein binding (GO:0005515);;	K11649|7.2e-17|mtr:MTR_6g053260|K11649 SWI/SNF related-matrix-associated actin-dependent regulator of chromatin subfamily C | (RefSeq) F-box and associated interaction domain protein	--	--	F-box domain	Putative F-box protein At1g47790 OS=Arabidopsis thaliana OX=3702 GN=At1g47790 PE=4 SV=1	FBA_1 domain-containing protein (Fragment) OS=Rhododendron williamsianum OX=262921 GN=C3L33_19372 PE=4 SV=1	S	Function unknown	hypothetical protein C3L33_19372, partial [Rhododendron williamsianum]
Vda01G001460.1	Molecular Function: molecular_function (GO:0003674);; Molecular Function: catalytic activity (GO:0003824);; Cellular Component: cellular_component (GO:0005575);; Cellular Component: intracellular (GO:0005622);; Cellular Component: obsolete cell (GO:0005623);; Cellular Component: cytoplasm (GO:0005737);; Cellular Component: endoplasmic reticulum (GO:0005783);; Biological Process: cellular aromatic compound metabolic process (GO:0006725);; Biological Process: multicellular organism development (GO:0007275);; Biological Process: biological_process (GO:0008150);; Biological Process: metabolic process (GO:0008152);; Biological Process: biosynthetic process (GO:0009058);; Biological Process: pollen development (GO:0009555);; Biological Process: anatomical structure morphogenesis (GO:0009653);; Biological Process: cellular process (GO:0009987);; Biological Process: pollen wall assembly (GO:0010208);; Biological Process: pollen exine formation (GO:0010584);; Biological Process: cellular component assembly involved in morphogenesis (GO:0010927);; Cellular Component: endomembrane system (GO:0012505);; Biological Process: cellular component organization (GO:0016043);; Molecular Function: transferase activity (GO:0016740);; Molecular Function: transferase activity, transferring acyl groups (GO:0016746);; Molecular Function: transferase activity, transferring acyl groups other than amino-acyl groups (GO:0016747);; Biological Process: aromatic compound biosynthetic process (GO:0019438);; Biological Process: secondary metabolic process (GO:0019748);; Biological Process: cellular component assembly (GO:0022607);; Biological Process: extracellular matrix organization (GO:0030198);; Biological Process: polyketide metabolic process (GO:0030638);; Biological Process: polyketide biosynthetic process (GO:0030639);; Biological Process: multicellular organismal process (GO:0032501);; Biological Process: developmental process (GO:0032502);; Biological Process: cellular component morphogenesis (GO:0032989);; Biological Process: extracellular structure organization (GO:0043062);; Cellular Component: organelle (GO:0043226);; Cellular Component: membrane-bounded organelle (GO:0043227);; Cellular Component: intracellular organelle (GO:0043229);; Cellular Component: intracellular membrane-bounded organelle (GO:0043231);; Biological Process: cellular component biogenesis (GO:0044085);; Biological Process: cellular metabolic process (GO:0044237);; Biological Process: cellular biosynthetic process (GO:0044249);; Cellular Component: obsolete intracellular part (GO:0044424);; Cellular Component: obsolete cytoplasmic part (GO:0044444);; Cellular Component: obsolete cell part (GO:0044464);; Biological Process: secondary metabolite biosynthetic process (GO:0044550);; Biological Process: external encapsulating structure organization (GO:0045229);; Biological Process: gametophyte development (GO:0048229);; Biological Process: anatomical structure formation involved in morphogenesis (GO:0048646);; Biological Process: anatomical structure development (GO:0048856);; Biological Process: cellular developmental process (GO:0048869);; Biological Process: organic substance metabolic process (GO:0071704);; Biological Process: cellular component organization or biogenesis (GO:0071840);; Biological Process: sporopollenin biosynthetic process (GO:0080110);; Biological Process: extracellular matrix assembly (GO:0085029);; Molecular Function: tetraketide alpha-pyrone synthase activity (GO:0090439);; Biological Process: organic substance biosynthetic process (GO:1901576);;	K00660|2.7e-83|mus:103972472|K00660 chalcone synthase [EC:2.3.1.74] | (RefSeq) chalcone synthase 2-like	--	--	Chalcone and stilbene synthases, N-terminal domain	Type III polyketide synthase B OS=Arabidopsis thaliana OX=3702 GN=PKSB PE=1 SV=1	Uncharacterized protein (Fragment) OS=Rhododendron williamsianum OX=262921 GN=C3L33_20760 PE=3 SV=1	I	Lipid transport and metabolism	hypothetical protein C3L33_20760, partial [Rhododendron williamsianum]
Vda03G015410.1	--	K21804|8.7e-114|cic:CICLE_v10024563mg|K21804 protein N-lysine methyltransferase METTL21A [EC:2.1.1.-] | (RefSeq) hypothetical protein	[A]	RNA processing and modification	Lysine methyltransferase	Protein N-lysine methyltransferase METTL21A OS=Mus musculus OX=10090 GN=Mettl21A PE=2 SV=1	Uncharacterized protein (Fragment) OS=Rhododendron williamsianum OX=262921 GN=C3L33_01046 PE=4 SV=1	A	RNA processing and modification	hypothetical protein C3L33_01046, partial [Rhododendron williamsianum]
Vda02G025580.1	Cellular Component: integral component of membrane (GO:0016021);; Molecular Function: transmembrane transporter activity (GO:0022857);;	K13863|9.8e-212|jre:109000867|K13863 solute carrier family 7 (cationic amino acid transporter), member 1 | (RefSeq) cationic amino acid transporter 4, vacuolar-like	[E]	Amino acid transport and metabolism	Amino acid permease	Cationic amino acid transporter 2, vacuolar OS=Arabidopsis thaliana OX=3702 GN=CAT2 PE=1 SV=1	Putative cationic amino acid transporter 4, vacuolar isoform X1 OS=Davidia involucrata OX=16924 GN=Din_029189 PE=4 SV=1	E	Amino acid transport and metabolism	cationic amino acid transporter 4, vacuolar-like [Juglans regia]
Vda12G020630.1	Biological Process: proteolysis (GO:0006508);; Molecular Function: cysteine-type peptidase activity (GO:0008234);;	--	--	--	Papain family cysteine protease	--	Pept_C1 domain-containing protein (Fragment) OS=Rhododendron williamsianum OX=262921 GN=C3L33_12933 PE=3 SV=1	--	--	hypothetical protein C3L33_12933, partial [Rhododendron williamsianum]
Vda03G028100.1	Molecular Function: DNA binding (GO:0003677);; Biological Process: regulation of transcription, DNA-templated (GO:0006355);;	--	--	--	--	Protein EFFECTOR OF TRANSCRIPTION 2 OS=Arabidopsis thaliana OX=3702 GN=ET2 PE=1 SV=1	Protein EFFECTOR OF TRANSCRIPTION like OS=Actinidia chinensis var. chinensis OX=1590841 GN=CEY00_Acc23318 PE=4 SV=1	S	Function unknown	protein EFFECTOR OF TRANSCRIPTION 2-like [Camellia sinensis]
Vda04G011380.1	Molecular Function: cysteine-type peptidase activity (GO:0008234);;	K16287|2.8e-164|jre:109013697|K16287 ubiquitin-like-specific protease 1C/D [EC:3.4.22.68] | (RefSeq) ubiquitin-like-specific protease 1D	[O]	Posttranslational modification, protein turnover, chaperones	Ulp1 protease family, C-terminal catalytic domain	Ubiquitin-like-specific protease 1D OS=Arabidopsis thaliana OX=3702 GN=ULP1D PE=1 SV=1	Ubiquitin-like-specific protease OS=Actinidia chinensis var. chinensis OX=1590841 GN=CEY00_Acc06230 PE=3 SV=1	O	Posttranslational modification, protein turnover, chaperones	Ubiquitin-like-specific protease [Actinidia chinensis var. chinensis]
Vda07G028340.1	Molecular Function: transferase activity, transferring alkyl or aryl (other than methyl) groups (GO:0016765);;	K11778|4.9e-115|vvi:100251570|K11778 ditrans,polycis-polyprenyl diphosphate synthase [EC:2.5.1.87] | (RefSeq) dehydrodolichyl diphosphate synthase 6	[I]	Lipid transport and metabolism	Putative undecaprenyl diphosphate synthase	Dehydrodolichyl diphosphate synthase 6 OS=Arabidopsis thaliana OX=3702 GN=At2g17570 PE=2 SV=2	Alkyl transferase OS=Actinidia chinensis var. chinensis OX=1590841 GN=CEY00_Acc25618 PE=3 SV=1	I	Lipid transport and metabolism	hypothetical protein HYC85_031407 [Camellia sinensis]
Vda03G005950.1	Cellular Component: cellular_component (GO:0005575);; Cellular Component: intracellular (GO:0005622);; Cellular Component: obsolete cell (GO:0005623);; Cellular Component: nucleus (GO:0005634);; Biological Process: chromatin organization (GO:0006325);; Biological Process: cellular protein modification process (GO:0006464);; Biological Process: protein acetylation (GO:0006473);; Biological Process: internal protein amino acid acetylation (GO:0006475);; Biological Process: nitrogen compound metabolic process (GO:0006807);; Biological Process: response to stress (GO:0006950);; Biological Process: response to osmotic stress (GO:0006970);; Biological Process: organelle organization (GO:0006996);; Biological Process: biological_process (GO:0008150);; Biological Process: metabolic process (GO:0008152);; Biological Process: response to abiotic stimulus (GO:0009628);; Biological Process: response to salt stress (GO:0009651);; Biological Process: cellular process (GO:0009987);; Biological Process: cellular component organization (GO:0016043);; Biological Process: covalent chromatin modification (GO:0016569);; Biological Process: histone modification (GO:0016570);; Biological Process: histone acetylation (GO:0016573);; Biological Process: peptidyl-amino acid modification (GO:0018193);; Biological Process: peptidyl-lysine modification (GO:0018205);; Biological Process: internal peptidyl-lysine acetylation (GO:0018393);; Biological Process: peptidyl-lysine acetylation (GO:0018394);; Biological Process: protein metabolic process (GO:0019538);; Biological Process: protein modification process (GO:0036211);; Biological Process: macromolecule metabolic process (GO:0043170);; Cellular Component: organelle (GO:0043226);; Cellular Component: membrane-bounded organelle (GO:0043227);; Cellular Component: intracellular organelle (GO:0043229);; Cellular Component: intracellular membrane-bounded organelle (GO:0043231);; Biological Process: macromolecule modification (GO:0043412);; Biological Process: protein acylation (GO:0043543);; Biological Process: histone H3 acetylation (GO:0043966);; Biological Process: histone H4 acetylation (GO:0043967);; Biological Process: cellular metabolic process (GO:0044237);; Biological Process: primary metabolic process (GO:0044238);; Biological Process: cellular macromolecule metabolic process (GO:0044260);; Biological Process: cellular protein metabolic process (GO:0044267);; Cellular Component: obsolete intracellular part (GO:0044424);; Cellular Component: obsolete cell part (GO:0044464);; Biological Process: response to stimulus (GO:0050896);; Biological Process: chromosome organization (GO:0051276);; Biological Process: organic substance metabolic process (GO:0071704);; Biological Process: cellular component organization or biogenesis (GO:0071840);; Biological Process: organonitrogen compound metabolic process (GO:1901564);;	K11364|1.1e-94|ccav:112515843|K11364 SAGA-associated factor 29 | (RefSeq) SAGA-associated factor 29 homolog A isoform X1	[R]	General function prediction only	SGF29 tudor-like domain	SAGA-associated factor 29 homolog A OS=Arabidopsis thaliana OX=3702 GN=SGF29A PE=1 SV=1	SGF29 C-terminal domain-containing protein (Fragment) OS=Rhododendron williamsianum OX=262921 GN=C3L33_01657 PE=4 SV=1	S	Function unknown	hypothetical protein C3L33_01657, partial [Rhododendron williamsianum]
Vda10G020610.1	--	--	--	--	--	Nuclear pore complex protein NUP1 OS=Arabidopsis thaliana OX=3702 GN=NUP1 PE=1 SV=1	Uncharacterized protein (Fragment) OS=Rhododendron williamsianum OX=262921 GN=C3L33_05388 PE=4 SV=1	--	--	hypothetical protein C3L33_05388, partial [Rhododendron williamsianum]
Vda10G004480.1	Biological Process: telomere maintenance (GO:0000723);; Molecular Function: DNA helicase activity (GO:0003678);; Biological Process: DNA repair (GO:0006281);;	K15255|3.0e-99|bvg:104883156|K15255 ATP-dependent DNA helicase PIF1 [EC:3.6.4.12] | (RefSeq) ATP-dependent DNA helicase PIF1-like	[D]	Cell cycle control, cell division, chromosome partitioning	PIF1-like helicase	ATP-dependent DNA helicase PIF1 OS=Danio rerio OX=7955 GN=pif1 PE=2 SV=1	ATP-dependent DNA helicase OS=Lupinus albus OX=3870 GN=Lal_00026720 PE=3 SV=1	D	Cell cycle control, cell division, chromosome partitioning	ATP-dependent DNA helicase PIF1-like [Camellia sinensis]
Vda11G010220.1	Cellular Component: origin recognition complex (GO:0000808);; Molecular Function: DNA binding (GO:0003677);; Molecular Function: ATP binding (GO:0005524);; Cellular Component: nucleus (GO:0005634);; Biological Process: DNA replication (GO:0006260);; Biological Process: response to sucrose (GO:0009744);;	K02606|1.7e-191|vvi:100249124|K02606 origin recognition complex subunit 4 | (RefSeq) origin of replication complex subunit 4	[L]	Replication, recombination and repair	Origin recognition complex (ORC) subunit 4 C-terminus	Origin of replication complex subunit 4 OS=Arabidopsis thaliana OX=3702 GN=ORC4 PE=1 SV=1	Origin of replication complex subunit 4 OS=Actinidia chinensis var. chinensis OX=1590841 GN=CEY00_Acc28454 PE=3 SV=1	L	Replication, recombination and repair	origin of replication complex subunit 4 [Camellia sinensis]
Vda05G030050.1	--	--	--	--	CYTH domain	Triphosphate tunnel metalloenzyme 3 OS=Arabidopsis thaliana OX=3702 GN=TTM3 PE=1 SV=1	CYTH domain-containing protein (Fragment) OS=Rhododendron williamsianum OX=262921 GN=C3L33_00369 PE=4 SV=1	S	Function unknown	hypothetical protein C3L33_00369, partial [Rhododendron williamsianum]
Vda01G009170.1	Molecular Function: zinc ion binding (GO:0008270);;	K23541|3.9e-14|atr:105420341|K23541 Ca2+/H+ antiporter, TMEM165/GDT1 family | (RefSeq) pentatricopeptide repeat-containing protein At4g21065-like	[R]	General function prediction only	PPR repeat family	Pentatricopeptide repeat-containing protein At3g56550 OS=Arabidopsis thaliana OX=3702 GN=PCMP-H80 PE=2 SV=1	Pentatricopeptide repeat-containing protein OS=Actinidia chinensis var. chinensis OX=1590841 GN=CEY00_Acc10697 PE=3 SV=1	S	Function unknown	Pentatricopeptide repeat-containing protein [Actinidia chinensis var. chinensis]
Vda07G026720.1	Molecular Function: nucleic acid binding (GO:0003676);;	--	--	--	Domain of unknown function (DUF4283)	--	Extensin like OS=Actinidia chinensis var. chinensis OX=1590841 GN=CEY00_Acc02100 PE=4 SV=1	--	--	Extensin like [Actinidia chinensis var. chinensis]
Vda07G005020.1	--	K01728|3.9e-19|zju:107419134|K01728 pectate lyase [EC:4.2.2.2] | (RefSeq) pectate lyase 1-like	--	--	Domain of unknown function (DUF4220)	--	DUF4220 domain-containing protein (Fragment) OS=Rhododendron williamsianum OX=262921 GN=C3L33_08813 PE=4 SV=1	S	Function unknown	hypothetical protein C3L33_08813, partial [Rhododendron williamsianum]
Vda11G002560.1	--	--	--	--	--	F-box/kelch-repeat protein At1g57790 OS=Arabidopsis thaliana OX=3702 GN=At1g57790 PE=2 SV=1	F-box/kelch-repeat protein OS=Actinidia chinensis var. chinensis OX=1590841 GN=CEY00_Acc33325 PE=4 SV=1	S	Function unknown	F-box/kelch-repeat protein [Actinidia chinensis var. chinensis]
Vda06G009670.1	--	K01322|1.5e-06|csat:104767606|K01322 prolyl oligopeptidase [EC:3.4.21.26] | (RefSeq) putative F-box/LRR-repeat protein At3g18150	--	--	FBD	FBD-associated F-box protein At1g66310 OS=Arabidopsis thaliana OX=3702 GN=At1g66310 PE=2 SV=1	F-box domain-containing protein OS=Camellia sinensis var. sinensis OX=542762 GN=TEA_001341 PE=4 SV=1	S	Function unknown	putative FBD-associated F-box protein At5g56700 isoform X2 [Camellia sinensis]
Vda07G028470.1	Molecular Function: oxidoreductase activity (GO:0016491);; Biological Process: oxidation-reduction process (GO:0055114);;	K24028|2.3e-102|tcc:18613162|K24028 salicylic acid 3-hydroxylase [EC:1.14.11.-] | (RefSeq) hyoscyamine 6-dioxygenase	[QR]	--	2OG-Fe(II) oxygenase superfamily	Hyoscyamine 6-dioxygenase OS=Hyoscyamus niger OX=4079 GN=H6H PE=1 SV=1	Fe2OG dioxygenase domain-containing protein (Fragment) OS=Rhododendron williamsianum OX=262921 GN=C3L33_04228 PE=3 SV=1	Q	Secondary metabolites biosynthesis, transport and catabolism	hypothetical protein C3L33_04228, partial [Rhododendron williamsianum]
Vda09G011070.1	Biological Process: alcohol metabolic process (GO:0006066);; Biological Process: phosphorus metabolic process (GO:0006793);; Biological Process: phosphate-containing compound metabolic process (GO:0006796);; Biological Process: biological_process (GO:0008150);; Biological Process: metabolic process (GO:0008152);; Biological Process: biosynthetic process (GO:0009058);; Biological Process: cellular process (GO:0009987);; Biological Process: myo-inositol hexakisphosphate biosynthetic process (GO:0010264);; Biological Process: drug metabolic process (GO:0017144);; Biological Process: organophosphate metabolic process (GO:0019637);; Biological Process: polyol metabolic process (GO:0019751);; Biological Process: inositol phosphate biosynthetic process (GO:0032958);; Biological Process: myo-inositol hexakisphosphate metabolic process (GO:0033517);; Biological Process: inositol phosphate metabolic process (GO:0043647);; Biological Process: cellular metabolic process (GO:0044237);; Biological Process: small molecule metabolic process (GO:0044281);; Biological Process: small molecule biosynthetic process (GO:0044283);; Biological Process: alcohol biosynthetic process (GO:0046165);; Biological Process: polyol biosynthetic process (GO:0046173);; Biological Process: organic substance metabolic process (GO:0071704);; Biological Process: organophosphate biosynthetic process (GO:0090407);; Biological Process: organic substance biosynthetic process (GO:1901576);; Biological Process: organic hydroxy compound metabolic process (GO:1901615);; Biological Process: organic hydroxy compound biosynthetic process (GO:1901617);;	--	--	--	AAA domain	P-loop NTPase domain-containing protein LPA1 homolog 1 OS=Arabidopsis thaliana OX=3702 GN=At5g60760 PE=2 SV=1	P-loop NTPase domain-containing protein OS=Actinidia chinensis var. chinensis OX=1590841 GN=CEY00_Acc14637 PE=4 SV=1	G	Carbohydrate transport and metabolism	P-loop NTPase domain-containing protein [Actinidia chinensis var. chinensis]
Vda04G009110.1	Biological Process: cell fate determination (GO:0001709);;	--	--	--	--	TPD1 protein homolog 1B OS=Oryza sativa subsp. japonica OX=39947 GN=TDL1B PE=2 SV=1	Uncharacterized protein (Fragment) OS=Erythranthe guttata OX=4155 GN=MIMGU_mgv1a023142mg PE=4 SV=1	--	--	TPD1 protein homolog 1B-like [Coffea arabica]
Vda01G036430.1	Cellular Component: integral component of membrane (GO:0016021);;	--	--	--	Uncharacterized protein family, UPF0114	--	Uncharacterized protein OS=Davidia involucrata OX=16924 GN=Din_048369 PE=4 SV=1	S	Function unknown	uncharacterized protein LOC114269039 [Camellia sinensis]
Vda0G001400.1	Molecular Function: zinc ion binding (GO:0008270);;	--	--	--	--	--	Zinc finger SWIM domain-containing protein (Fragment) OS=Actinidia chinensis var. chinensis OX=1590841 GN=CEY00_Acc16591 PE=4 SV=1	S	Function unknown	Zinc finger SWIM domain-containing protein, partial [Actinidia chinensis var. chinensis]
Vda10G002940.1	--	--	--	--	--	--	Bowman-Birk type proteinase inhibitor DE-4 like OS=Actinidia chinensis var. chinensis OX=1590841 GN=CEY00_Acc04588 PE=4 SV=1	S	Function unknown	Bowman-Birk type proteinase inhibitor DE-4 like [Actinidia chinensis var. chinensis]
Vda10G016170.1	--	K01759|1.8e-49|aip:107644408|K01759 lactoylglutathione lyase [EC:4.4.1.5] | (RefSeq) probable lactoylglutathione lyase, chloroplastic	--	--	C2 domain	--	C2 domain-containing protein (Fragment) OS=Rhododendron williamsianum OX=262921 GN=C3L33_04999 PE=4 SV=1	S	Function unknown	hypothetical protein C3L33_04999, partial [Rhododendron williamsianum]
Vda03G019620.1	Molecular Function: exonuclease activity (GO:0004527);;	K07478|1.5e-16|mdm:103449283|K07478 putative ATPase | (RefSeq) LOW QUALITY PROTEIN: ATPase WRNIP1	--	--	Myb/SANT-like DNA-binding domain	--	Exonuclease 3'-5' domain-containing protein OS=Actinidia chinensis var. chinensis OX=1590841 GN=CEY00_Acc20093 PE=4 SV=1	S	Function unknown	Exonuclease 3&apos;-5&apos; domain-containing protein [Actinidia chinensis var. chinensis]
Vda0G028830.1	Molecular Function: triglyceride lipase activity (GO:0004806);; Biological Process: response to gibberellin (GO:0009739);; Biological Process: regulation of seed germination (GO:0010029);; Biological Process: lipid catabolic process (GO:0016042);; Biological Process: regulation of seed dormancy process (GO:2000033);;	K01052|3.9e-160|ini:109162150|K01052 lysosomal acid lipase/cholesteryl ester hydrolase [EC:3.1.1.13] | (RefSeq) triacylglycerol lipase 1	[I]	Lipid transport and metabolism	Partial alpha/beta-hydrolase lipase region	Triacylglycerol lipase 1 OS=Arabidopsis thaliana OX=3702 GN=LIP1 PE=1 SV=1	Lipase OS=Actinidia chinensis var. chinensis OX=1590841 GN=CEY00_Acc06920 PE=3 SV=1	I	Lipid transport and metabolism	Triacylglycerol lipase [Actinidia chinensis var. chinensis]
Vda09G031350.1	Molecular Function: hydrolase activity, hydrolyzing O-glycosyl compounds (GO:0004553);; Biological Process: carbohydrate metabolic process (GO:0005975);;	K01188|1.1e-130|fve:101306214|K01188 beta-glucosidase [EC:3.2.1.21] | (RefSeq) beta-glucosidase 12-like	[G]	Carbohydrate transport and metabolism	Glycosyl hydrolase family 1	Raucaffricine-O-beta-D-glucosidase OS=Rauvolfia serpentina OX=4060 GN=RG PE=1 SV=1	Uncharacterized protein OS=Nyssa sinensis OX=561372 GN=F0562_001346 PE=3 SV=1	G	Carbohydrate transport and metabolism	hypothetical protein F0562_001346 [Nyssa sinensis]
Vda06G001680.1	Molecular Function: DNA-binding transcription factor activity (GO:0003700);; Biological Process: regulation of transcription, DNA-templated (GO:0006355);; Molecular Function: sequence-specific DNA binding (GO:0043565);;	K16225|9.3e-15|crb:17875137|K16225 probable WRKY transcription factor 52 | (RefSeq) disease resistance protein RRS1	--	--	Protein of unknown function, DUF594	WRKY DNA-binding transcription factor 70 OS=Solanum lycopersicum OX=4081 GN=WRKY70 PE=2 SV=1	DUF4220 domain-containing protein (Fragment) OS=Rhododendron williamsianum OX=262921 GN=C3L33_06349 PE=4 SV=1	S	Function unknown	hypothetical protein C3L33_06349, partial [Rhododendron williamsianum]
Vda07G030800.1	Cellular Component: integral component of membrane (GO:0016021);;	--	--	--	Low psii accumulation1 / Rep27	Protein LOW PSII ACCUMULATION 1, chloroplastic OS=Arabidopsis thaliana OX=3702 GN=LPA1 PE=1 SV=1	Protein LOW PSII ACCUMULATION 1 like OS=Actinidia chinensis var. chinensis OX=1590841 GN=CEY00_Acc15237 PE=4 SV=1	S	Function unknown	Protein LOW PSII ACCUMULATION 1 like [Actinidia chinensis var. chinensis]
Vda02G001940.1	--	K03255|1.8e-12|adu:107479567|K03255 protein TIF31 | (RefSeq) protein TSS	[R]	General function prediction only	--	Protein TSS OS=Arabidopsis thaliana OX=3702 GN=TSS PE=1 SV=1	Protein TSS isoform A OS=Glycine soja OX=3848 GN=D0Y65_009848 PE=4 SV=1	S	Function unknown	Protein TSS isoform A [Glycine soja]
Vda04G000520.1	Molecular Function: cysteine-type endopeptidase inhibitor activity (GO:0004869);;	K11296|1.7e-15|sind:105176009|K11296 high mobility group protein B3 | (RefSeq) HMG1/2-like protein	[R]	General function prediction only	HMG (high mobility group) box	HMG1/2-like protein OS=Ipomoea nil OX=35883 PE=2 SV=1	HMG box domain-containing protein (Fragment) OS=Rhododendron williamsianum OX=262921 GN=C3L33_14636 PE=4 SV=1	--	--	hypothetical protein C3L33_14636, partial [Rhododendron williamsianum]
Vda07G013140.1	--	--	--	--	Plants and Prokaryotes Conserved (PCC) domain	AT-hook motif nuclear-localized protein 1 OS=Arabidopsis thaliana OX=3702 GN=AHL1 PE=1 SV=1	AT-hook motif nuclear-localized protein (Fragment) OS=Rhododendron williamsianum OX=262921 GN=C3L33_08626 PE=4 SV=1	K	Transcription	hypothetical protein C3L33_08626, partial [Rhododendron williamsianum]
Vda07G023950.1	--	--	--	--	--	--	Uncharacterized protein OS=Camellia sinensis var. sinensis OX=542762 GN=TEA_013558 PE=4 SV=1	--	--	hypothetical protein TEA_013558 [Camellia sinensis var. sinensis]
Vda02G014630.1	Molecular Function: phosphatase activity (GO:0016791);;	K03103|1.8e-199|mdm:103417780|K03103 multiple inositol-polyphosphate phosphatase / 2,3-bisphosphoglycerate 3-phosphatase [EC:3.1.3.62 3.1.3.80] | (RefSeq) multiple inositol polyphosphate phosphatase 1 isoform X1	[R]	General function prediction only	Histidine phosphatase superfamily (branch 2)	Multiple inositol polyphosphate phosphatase 1 OS=Dictyostelium discoideum OX=44689 GN=mipp1 PE=1 SV=1	Multiple inositol polyphosphate phosphatase OS=Actinidia chinensis var. chinensis OX=1590841 GN=CEY00_Acc27832 PE=4 SV=1	L	Replication, recombination and repair	Multiple inositol polyphosphate phosphatase [Actinidia chinensis var. chinensis]
Vda03G011050.1	--	K13692|9.7e-06|rcu:8288110|K13692 UDP-glucose:(indol-3-yl)acetate beta-D-glucosyltransferase [EC:2.4.1.121] | (RefSeq) UDP-glycosyltransferase 84B1	--	--	--	PAMP-induced secreted peptide 2 OS=Arabidopsis thaliana OX=3702 GN=PIP2 PE=1 SV=1	Uncharacterized protein OS=Vitis vinifera OX=29760 GN=VIT_07s0129g01010 PE=4 SV=1	--	--	PREDICTED: uncharacterized protein LOC104879917 [Vitis vinifera]
Vda04G019670.1	Biological Process: regulation of transcription, DNA-templated (GO:0006355);; Biological Process: biological_process (GO:0008150);; Biological Process: regulation of biosynthetic process (GO:0009889);; Biological Process: regulation of cellular defense response (GO:0010185);; Biological Process: regulation of gene expression (GO:0010468);; Biological Process: regulation of macromolecule biosynthetic process (GO:0010556);; Biological Process: regulation of nucleobase-containing compound metabolic process (GO:0019219);; Biological Process: regulation of metabolic process (GO:0019222);; Biological Process: regulation of cellular metabolic process (GO:0031323);; Biological Process: regulation of cellular biosynthetic process (GO:0031326);; Biological Process: regulation of defense response (GO:0031347);; Biological Process: negative regulation of defense response (GO:0031348);; Biological Process: negative regulation of DNA-binding transcription factor activity (GO:0043433);; Biological Process: negative regulation of molecular function (GO:0044092);; Biological Process: negative regulation of biological process (GO:0048519);; Biological Process: regulation of response to stimulus (GO:0048583);; Biological Process: negative regulation of response to stimulus (GO:0048585);; Biological Process: regulation of biological process (GO:0050789);; Biological Process: regulation of cellular process (GO:0050794);; Biological Process: regulation of DNA-binding transcription factor activity (GO:0051090);; Biological Process: regulation of nitrogen compound metabolic process (GO:0051171);; Biological Process: negative regulation of cellular defense response (GO:0051245);; Biological Process: regulation of RNA metabolic process (GO:0051252);; Biological Process: regulation of macromolecule metabolic process (GO:0060255);; Biological Process: biological regulation (GO:0065007);; Biological Process: regulation of molecular function (GO:0065009);; Biological Process: regulation of primary metabolic process (GO:0080090);; Biological Process: regulation of response to stress (GO:0080134);; Biological Process: regulation of nucleic acid-templated transcription (GO:1903506);; Biological Process: regulation of cellular macromolecule biosynthetic process (GO:2000112);; Biological Process: regulation of RNA biosynthetic process (GO:2001141);;	--	--	--	VQ motif	VQ motif-containing protein 4 OS=Arabidopsis thaliana OX=3702 GN=VQ4 PE=1 SV=1	Putative VQ-like protein OS=Davidia involucrata OX=16924 GN=Din_038565 PE=4 SV=1	S	Function unknown	hypothetical protein TEA_012376 [Camellia sinensis var. sinensis]
Vda03G018040.1	Biological Process: microtubule cytoskeleton organization (GO:0000226);; Biological Process: response to acid chemical (GO:0001101);; Biological Process: positive regulation of defense response to virus by host (GO:0002230);; Biological Process: immune effector process (GO:0002252);; Biological Process: immune system process (GO:0002376);; Biological Process: regulation of immune system process (GO:0002682);; Biological Process: regulation of immune effector process (GO:0002697);; Biological Process: regulation of response to biotic stimulus (GO:0002831);; Biological Process: regionalization (GO:0003002);; Molecular Function: molecular_function (GO:0003674);; Molecular Function: nucleic acid binding (GO:0003676);; Molecular Function: RNA binding (GO:0003723);; Molecular Function: binding (GO:0005488);; Cellular Component: cellular_component (GO:0005575);; Cellular Component: intracellular (GO:0005622);; Cellular Component: obsolete cell (GO:0005623);; Cellular Component: cytoskeleton (GO:0005856);; Biological Process: transport (GO:0006810);; Biological Process: response to stress (GO:0006950);; Biological Process: defense response (GO:0006952);; Biological Process: organelle organization (GO:0006996);; Biological Process: cytoskeleton organization (GO:0007010);; Biological Process: microtubule-based process (GO:0007017);; Biological Process: multicellular organism development (GO:0007275);; Biological Process: pattern specification process (GO:0007389);; Biological Process: biological_process (GO:0008150);; Biological Process: response to water deprivation (GO:0009414);; Biological Process: response to water (GO:0009415);; Biological Process: response to external stimulus (GO:0009605);; Biological Process: response to biotic stimulus (GO:0009607);; Biological Process: response to virus (GO:0009615);; Biological Process: response to abiotic stimulus (GO:0009628);; Biological Process: cellular process (GO:0009987);; Biological Process: response to inorganic substance (GO:0010035);; Biological Process: stomatal complex patterning (GO:0010375);; Biological Process: intercellular transport (GO:0010496);; Biological Process: plasmodesmata-mediated intercellular transport (GO:0010497);; Cellular Component: microtubule cytoskeleton (GO:0015630);; Biological Process: cellular component organization (GO:0016043);; Biological Process: cortical cytoskeleton organization (GO:0030865);; Biological Process: cytoplasmic microtubule organization (GO:0031122);; Biological Process: regulation of defense response (GO:0031347);; Biological Process: regulation of response to external stimulus (GO:0032101);; Biological Process: multicellular organismal process (GO:0032501);; Biological Process: developmental process (GO:0032502);; Biological Process: regulation of localization (GO:0032879);; Biological Process: regulation of protein localization (GO:0032880);; Biological Process: regulation of organelle organization (GO:0033043);; Biological Process: response to chemical (GO:0042221);; Biological Process: response to external biotic stimulus (GO:0043207);; Cellular Component: organelle (GO:0043226);; Cellular Component: non-membrane-bounded organelle (GO:0043228);; Cellular Component: intracellular organelle (GO:0043229);; Cellular Component: intracellular non-membrane-bounded organelle (GO:0043232);; Biological Process: cortical microtubule organization (GO:0043622);; Biological Process: regulation of multi-organism process (GO:0043900);; Cellular Component: obsolete intracellular part (GO:0044424);; Cellular Component: obsolete cell part (GO:0044464);; Biological Process: negative regulation of biological process (GO:0048519);; Biological Process: regulation of response to stimulus (GO:0048583);; Biological Process: anatomical structure development (GO:0048856);; Biological Process: regulation of defense response to virus (GO:0050688);; Biological Process: regulation of defense response to virus by host (GO:0050691);; Biological Process: regulation of biological process (GO:0050789);; Biological Process: regulation of cellular process (GO:0050794);; Biological Process: response to stimulus (GO:0050896);; Biological Process: regulation of transport (GO:0051049);; Biological Process: negative regulation of transport (GO:0051051);; Biological Process: regulation of cellular component organization (GO:0051128);; Biological Process: localization (GO:0051179);; Biological Process: regulation of protein transport (GO:0051223);; Biological Process: negative regulation of protein transport (GO:0051224);; Biological Process: establishment of localization (GO:0051234);; Biological Process: regulation of cytoskeleton organization (GO:0051493);; Biological Process: defense response to virus (GO:0051607);; Biological Process: multi-organism process (GO:0051704);; Biological Process: response to other organism (GO:0051707);; Biological Process: biological regulation (GO:0065007);; Biological Process: regulation of establishment of protein localization (GO:0070201);; Biological Process: cellular component organization or biogenesis (GO:0071840);; Biological Process: regulation of response to stress (GO:0080134);; Biological Process: regulation of peptide transport (GO:0090087);; Molecular Function: organic cyclic compound binding (GO:0097159);; Biological Process: supramolecular fiber organization (GO:0097435);; Biological Process: defense response to other organism (GO:0098542);; Molecular Function: heterocyclic compound binding (GO:1901363);; Biological Process: response to oxygen-containing compound (GO:1901700);; Biological Process: negative regulation of establishment of protein localization (GO:1904950);;	--	--	--	--	Protein MICROTUBULE BINDING PROTEIN 2C OS=Nicotiana tabacum OX=4097 GN=MBP2C PE=1 SV=1	Uncharacterized protein (Fragment) OS=Rhododendron williamsianum OX=262921 GN=C3L33_00948 PE=4 SV=1	S	Function unknown	hypothetical protein C3L33_00948, partial [Rhododendron williamsianum]
Vda07G030450.1	Molecular Function: electron transfer activity (GO:0009055);; Molecular Function: protein disulfide oxidoreductase activity (GO:0015035);;	K03676|2.2e-42|cic:CICLE_v10023999mg|K03676 glutaredoxin 3 | (RefSeq) hypothetical protein	[O]	Posttranslational modification, protein turnover, chaperones	Glutaredoxin	Glutaredoxin-C11 OS=Arabidopsis thaliana OX=3702 GN=GRXC11 PE=3 SV=1	Uncharacterized protein OS=Malus domestica OX=3750 GN=DVH24_027204 PE=3 SV=1	O	Posttranslational modification, protein turnover, chaperones	hypothetical protein DVH24_027204 [Malus domestica]
Vda12G001100.1	--	--	--	--	--	--	Uncharacterized protein (Fragment) OS=Rhododendron williamsianum OX=262921 GN=C3L33_22692 PE=4 SV=1	--	--	hypothetical protein C3L33_22692, partial [Rhododendron williamsianum]
Vda06G022380.1	--	K15042|4.7e-10|cam:101508144|K15042 importin subunit alpha-6/7 | (RefSeq) importin subunit alpha-4-like	--	--	--	--	Uncharacterized protein OS=Apostasia shenzhenica OX=1088818 GN=AXF42_Ash009796 PE=4 SV=1	S	Function unknown	hypothetical protein AXF42_Ash009796 [Apostasia shenzhenica]
Vda11G002120.1	--	K12606|1.6e-148|hbr:110673392|K12606 CCR4-NOT transcription complex subunit 9 | (RefSeq) CCR4-NOT transcription complex subunit 9-like isoform X1	[R]	General function prediction only	Cell differentiation family, Rcd1-like	CCR4-NOT transcription complex subunit 9 OS=Xenopus laevis OX=8355 GN=cnot9 PE=2 SV=1	Uncharacterized protein OS=Davidia involucrata OX=16924 GN=Din_033668 PE=4 SV=1	S	Function unknown	CCR4-NOT transcription complex subunit 9-like isoform X1 [Camellia sinensis]
Vda06G013270.1	Molecular Function: protein binding (GO:0005515);;	K08955|7.2e-24|mtr:MTR_5g074850|K08955 ATP-dependent metalloprotease [EC:3.4.24.-] | (RefSeq) FTSH protease	--	--	F-box domain	F-box/kelch-repeat protein At3g06240 OS=Arabidopsis thaliana OX=3702 GN=At3g06240 PE=2 SV=1	FBA_1 domain-containing protein (Fragment) OS=Rhododendron williamsianum OX=262921 GN=C3L33_12150 PE=4 SV=1	S	Function unknown	hypothetical protein C3L33_12150, partial [Rhododendron williamsianum]
Vda0G001180.1	Molecular Function: aspartic-type endopeptidase activity (GO:0004190);;	K22683|2.8e-72|smo:SELMODRAFT_124369|K22683 aspartyl protease family protein [EC:3.4.23.-] | (RefSeq) hypothetical protein	[O]	Posttranslational modification, protein turnover, chaperones	Xylanase inhibitor N-terminal	Aspartyl protease family protein At5g10770 OS=Arabidopsis thaliana OX=3702 GN=At5g10770 PE=2 SV=1	Aspartic protease OS=Sarracenia purpurea subsp. venosa OX=1202732 PE=2 SV=1	O	Posttranslational modification, protein turnover, chaperones	aspartyl protease family protein At5g10770-like [Camellia sinensis]
Vda12G001130.1	Molecular Function: oxidoreductase activity (GO:0016491);; Molecular Function: metal ion binding (GO:0046872);;	K00475|3.3e-182|zju:107424368|K00475 naringenin 3-dioxygenase [EC:1.14.11.9] | (RefSeq) naringenin,2-oxoglutarate 3-dioxygenase	[QR]	--	2OG-Fe(II) oxygenase superfamily	Flavanone 3-dioxygenase OS=Petroselinum crispum OX=4043 GN=FHT PE=1 SV=1	Flavanone 3-hydroxylase OS=Vaccinium corymbosum OX=69266 GN=F3H PE=2 SV=1	Q	Secondary metabolites biosynthesis, transport and catabolism	flavanone 3-hydroxylase [Vaccinium corymbosum]
Vda09G005450.1	Molecular Function: DNA binding (GO:0003677);; Cellular Component: nucleus (GO:0005634);;	--	--	--	B3 DNA binding domain	--	B3 domain-containing protein OS=Actinidia chinensis var. chinensis OX=1590841 GN=CEY00_Acc31950 PE=4 SV=1	--	--	B3 domain-containing protein [Actinidia chinensis var. chinensis]
Vda03G009820.1	Molecular Function: protein kinase activity (GO:0004672);; Molecular Function: ATP binding (GO:0005524);;	K01534|8.3e-59|var:108330779|K01534 Zn2+/Cd2+-exporting ATPase [EC:7.2.2.12 7.2.2.21] | (RefSeq) cadmium/zinc-transporting ATPase HMA3-like	[T]	Signal transduction mechanisms	Protein kinase domain	Probable receptor-like serine/threonine-protein kinase At5g57670 OS=Arabidopsis thaliana OX=3702 GN=At5g57670 PE=2 SV=1	Putative serine/threonine-protein kinase CDL1 OS=Davidia involucrata OX=16924 GN=Din_010380 PE=4 SV=1	T	Signal transduction mechanisms	Receptor-like serine/threonine-protein kinase [Actinidia chinensis var. chinensis]
Vda11G006900.1	--	--	--	--	--	--	AIR synthase (Fragment) OS=Rhododendron williamsianum OX=262921 GN=C3L33_10414 PE=3 SV=1	--	--	hypothetical protein C3L33_10414, partial [Rhododendron williamsianum]
Vda01G008340.1	Molecular Function: molecular_function (GO:0003674);; Molecular Function: catalytic activity (GO:0003824);; Molecular Function: protein kinase activity (GO:0004672);; Molecular Function: protein serine/threonine kinase activity (GO:0004674);; Molecular Function: transmembrane receptor protein serine/threonine kinase activity (GO:0004675);; Molecular Function: transmembrane signaling receptor activity (GO:0004888);; Molecular Function: ATP binding (GO:0005524);; Cellular Component: cellular_component (GO:0005575);; Cellular Component: obsolete cell (GO:0005623);; Cellular Component: plasma membrane (GO:0005886);; Biological Process: cellular protein modification process (GO:0006464);; Biological Process: protein phosphorylation (GO:0006468);; Biological Process: phosphorus metabolic process (GO:0006793);; Biological Process: phosphate-containing compound metabolic process (GO:0006796);; Biological Process: nitrogen compound metabolic process (GO:0006807);; Biological Process: cell communication (GO:0007154);; Biological Process: signal transduction (GO:0007165);; Biological Process: cell surface receptor signaling pathway (GO:0007166);; Biological Process: enzyme linked receptor protein signaling pathway (GO:0007167);; Biological Process: transmembrane receptor protein serine/threonine kinase signaling pathway (GO:0007178);; Biological Process: biological_process (GO:0008150);; Biological Process: metabolic process (GO:0008152);; Biological Process: cellular process (GO:0009987);; Cellular Component: membrane (GO:0016020);; Molecular Function: kinase activity (GO:0016301);; Biological Process: phosphorylation (GO:0016310);; Molecular Function: transferase activity (GO:0016740);; Molecular Function: transferase activity, transferring phosphorus-containing groups (GO:0016772);; Molecular Function: phosphotransferase activity, alcohol group as acceptor (GO:0016773);; Molecular Function: transmembrane receptor protein kinase activity (GO:0019199);; Biological Process: protein metabolic process (GO:0019538);; Biological Process: signaling (GO:0023052);; Biological Process: protein modification process (GO:0036211);; Molecular Function: signaling receptor activity (GO:0038023);; Biological Process: macromolecule metabolic process (GO:0043170);; Biological Process: macromolecule modification (GO:0043412);; Biological Process: cellular metabolic process (GO:0044237);; Biological Process: primary metabolic process (GO:0044238);; Biological Process: cellular macromolecule metabolic process (GO:0044260);; Biological Process: cellular protein metabolic process (GO:0044267);; Cellular Component: obsolete cell part (GO:0044464);; Biological Process: regulation of biological process (GO:0050789);; Biological Process: regulation of cellular process (GO:0050794);; Biological Process: response to stimulus (GO:0050896);; Biological Process: cellular response to stimulus (GO:0051716);; Molecular Function: molecular transducer activity (GO:0060089);; Biological Process: biological regulation (GO:0065007);; Biological Process: organic substance metabolic process (GO:0071704);; Cellular Component: cell periphery (GO:0071944);; Molecular Function: catalytic activity, acting on a protein (GO:0140096);; Biological Process: organonitrogen compound metabolic process (GO:1901564);;	K00924|1.1e-92|gra:105765051|K00924 kinase [EC:2.7.1.-] | (RefSeq) probable receptor-like protein kinase At5g47070	[T]	Signal transduction mechanisms	Protein tyrosine and serine/threonine kinase	Probable serine/threonine-protein kinase PBL19 OS=Arabidopsis thaliana OX=3702 GN=PBL19 PE=1 SV=1	Protein kinase domain-containing protein (Fragment) OS=Rhododendron williamsianum OX=262921 GN=C3L33_21297 PE=4 SV=1	T	Signal transduction mechanisms	hypothetical protein C3L33_21297, partial [Rhododendron williamsianum]
Vda09G020090.1	Molecular Function: molecular_function (GO:0003674);; Molecular Function: catalytic activity (GO:0003824);; Molecular Function: protein kinase activity (GO:0004672);; Molecular Function: protein serine/threonine kinase activity (GO:0004674);; Molecular Function: binding (GO:0005488);; Molecular Function: protein binding (GO:0005515);; Molecular Function: calmodulin binding (GO:0005516);; Molecular Function: ATP binding (GO:0005524);; Cellular Component: cellular_component (GO:0005575);; Cellular Component: obsolete cell (GO:0005623);; Cellular Component: plasma membrane (GO:0005886);; Biological Process: cellular protein modification process (GO:0006464);; Biological Process: protein phosphorylation (GO:0006468);; Biological Process: phosphorus metabolic process (GO:0006793);; Biological Process: phosphate-containing compound metabolic process (GO:0006796);; Biological Process: nitrogen compound metabolic process (GO:0006807);; Biological Process: biological_process (GO:0008150);; Biological Process: metabolic process (GO:0008152);; Biological Process: cellular process (GO:0009987);; Cellular Component: membrane (GO:0016020);; Cellular Component: integral component of membrane (GO:0016021);; Molecular Function: kinase activity (GO:0016301);; Biological Process: phosphorylation (GO:0016310);; Molecular Function: transferase activity (GO:0016740);; Molecular Function: transferase activity, transferring phosphorus-containing groups (GO:0016772);; Molecular Function: phosphotransferase activity, alcohol group as acceptor (GO:0016773);; Biological Process: protein metabolic process (GO:0019538);; Molecular Function: carbohydrate binding (GO:0030246);; Biological Process: protein modification process (GO:0036211);; Biological Process: macromolecule metabolic process (GO:0043170);; Biological Process: macromolecule modification (GO:0043412);; Biological Process: cellular metabolic process (GO:0044237);; Biological Process: primary metabolic process (GO:0044238);; Biological Process: cellular macromolecule metabolic process (GO:0044260);; Biological Process: cellular protein metabolic process (GO:0044267);; Cellular Component: obsolete cell part (GO:0044464);; Biological Process: recognition of pollen (GO:0048544);; Biological Process: organic substance metabolic process (GO:0071704);; Cellular Component: cell periphery (GO:0071944);; Molecular Function: catalytic activity, acting on a protein (GO:0140096);; Biological Process: organonitrogen compound metabolic process (GO:1901564);;	K01183|8.4e-49|nsy:104241083|K01183 chitinase [EC:3.2.1.14] | (RefSeq) chitinase-3-like protein 2	--	--	Protein tyrosine and serine/threonine kinase	G-type lectin S-receptor-like serine/threonine-protein kinase At1g11410 OS=Arabidopsis thaliana OX=3702 GN=At1g11410 PE=3 SV=3	Receptor-like serine/threonine-protein kinase OS=Actinidia chinensis var. chinensis OX=1590841 GN=CEY00_Acc17411 PE=3 SV=1	T	Signal transduction mechanisms	G-type lectin S-receptor-like serine/threonine-protein kinase [Actinidia chinensis var. chinensis]
Vda12G000750.1	Cellular Component: cellular_component (GO:0005575);; Cellular Component: obsolete cell (GO:0005623);; Cellular Component: plasma membrane (GO:0005886);; Cellular Component: membrane (GO:0016020);; Cellular Component: obsolete cell part (GO:0044464);; Cellular Component: cell periphery (GO:0071944);;	--	--	--	--	Uncharacterized protein At1g76070 OS=Arabidopsis thaliana OX=3702 GN=At1g76070 PE=1 SV=1	Uncharacterized protein (Fragment) OS=Rhododendron williamsianum OX=262921 GN=C3L33_09446 PE=4 SV=1	S	Function unknown	hypothetical protein C3L33_09446, partial [Rhododendron williamsianum]
Vda05G027280.1	Molecular Function: chromatin binding (GO:0003682);;	--	[S]	Function unknown	NF-kappa-B-activating protein C-terminal domain	NKAP family protein OS=Dictyostelium discoideum OX=44689 GN=DDB_G0269284 PE=3 SV=1	Nkap_C domain-containing protein (Fragment) OS=Rhododendron williamsianum OX=262921 GN=C3L33_04109 PE=3 SV=1	L	Replication, recombination and repair	hypothetical protein HYC85_024913 [Camellia sinensis]
Vda09G005980.1	Cellular Component: integral component of membrane (GO:0016021);;	--	--	--	--	--	Phosphatidylinositol/phosphatidylcholine transfer protein OS=Actinidia chinensis var. chinensis OX=1590841 GN=CEY00_Acc07065 PE=4 SV=1	--	--	putative phosphatidylinositol transporter [Tripterygium wilfordii]
Vda06G009780.1	Molecular Function: oxidoreductase activity (GO:0016491);; Molecular Function: metal ion binding (GO:0046872);;	--	[QR]	--	--	Probable 2-oxoglutarate-dependent dioxygenase ANS OS=Arabidopsis thaliana OX=3702 GN=ANS PE=2 SV=1	Fe2OG dioxygenase domain-containing protein OS=Nyssa sinensis OX=561372 GN=F0562_015270 PE=3 SV=1	Q	Secondary metabolites biosynthesis, transport and catabolism	hypothetical protein F0562_015270 [Nyssa sinensis]
Vda07G026280.1	Molecular Function: protein serine/threonine kinase activity (GO:0004674);; Molecular Function: ATP binding (GO:0005524);; Cellular Component: integral component of membrane (GO:0016021);;	K00924|9.9e-244|mdm:103405839|K00924 kinase [EC:2.7.1.-] | (RefSeq) LOW QUALITY PROTEIN: receptor protein kinase TMK1-like	--	--	Protein tyrosine and serine/threonine kinase	Receptor-like kinase TMK4 OS=Arabidopsis thaliana OX=3702 GN=TMK4 PE=1 SV=1	Protein kinase domain-containing protein OS=Camellia sinensis var. sinensis OX=542762 GN=TEA_005356 PE=3 SV=1	T	Signal transduction mechanisms	receptor-like kinase TMK4 [Camellia sinensis]
Vda06G020950.1	Molecular Function: threonine-type endopeptidase activity (GO:0004298);; Cellular Component: nucleus (GO:0005634);; Cellular Component: cytoplasm (GO:0005737);; Cellular Component: proteasome core complex (GO:0005839);; Biological Process: proteolysis involved in cellular protein catabolic process (GO:0051603);;	K02734|3.3e-99|cann:107864141|K02734 20S proteasome subunit beta 4 [EC:3.4.25.1] | (RefSeq) proteasome subunit beta type-2-B	[O]	Posttranslational modification, protein turnover, chaperones	Proteasome subunit	Proteasome subunit beta type-2-A OS=Arabidopsis thaliana OX=3702 GN=PBD1 PE=1 SV=1	Proteasome subunit beta OS=Camellia sinensis var. sinensis OX=542762 GN=TEA_023857 PE=3 SV=1	O	Posttranslational modification, protein turnover, chaperones	proteasome subunit beta type-2-B-like [Camellia sinensis]
Vda05G018360.1	Cellular Component: endoplasmic reticulum (GO:0005783);; Biological Process: Golgi vesicle transport (GO:0048193);;	--	[K]	Transcription	--	Ribonuclease J OS=Arabidopsis thaliana OX=3702 GN=RNJ PE=1 SV=1	Myb-like domain-containing protein OS=Vitis vinifera OX=29760 GN=VIT_17s0000g01640 PE=4 SV=1	--	--	ribonuclease J isoform X2 [Vitis riparia]
Vda04G030780.1	--	--	--	--	C2 domain	Protein SRC2 OS=Glycine max OX=3847 GN=SRC2 PE=2 SV=1	C2 domain-containing protein (Fragment) OS=Rhododendron williamsianum OX=262921 GN=C3L33_22413 PE=4 SV=1	S	Function unknown	hypothetical protein C3L33_22413, partial [Rhododendron williamsianum]
Vda05G005310.1	Molecular Function: monooxygenase activity (GO:0004497);; Molecular Function: iron ion binding (GO:0005506);; Molecular Function: oxidoreductase activity, acting on paired donors, with incorporation or reduction of molecular oxygen (GO:0016705);; Molecular Function: heme binding (GO:0020037);;	--	--	--	--	--	Uncharacterized protein OS=Punica granatum OX=22663 GN=CDL15_Pgr017820 PE=3 SV=1	--	--	geraniol 8-hydroxylase-like [Punica granatum]
Vda12G030320.1	Molecular Function: metal ion binding (GO:0046872);;	--	[TZ]	--	Protein DA1	Protein DA1-related 1 OS=Arabidopsis thaliana OX=3702 GN=DAR1 PE=1 SV=3	LIM zinc-binding domain-containing protein OS=Striga asiatica OX=4170 GN=STAS_14026 PE=4 SV=1	--	--	hypothetical protein STAS_14026 [Striga asiatica]
Vda11G009700.1	--	--	--	--	--	--	--	--	--	hypothetical protein C3L33_21632, partial [Rhododendron williamsianum]
Vda09G023220.1	Molecular Function: nucleic acid binding (GO:0003676);; Molecular Function: zinc ion binding (GO:0008270);; Biological Process: DNA integration (GO:0015074);;	K15255|8.7e-27|mtr:MTR_0003s0410|K15255 ATP-dependent DNA helicase PIF1 [EC:3.6.4.12] | (RefSeq) PIF1-like helicase	[R]	General function prediction only	RNase H-like domain found in reverse transcriptase	Retrovirus-related Pol polyprotein from transposon 297 OS=Drosophila melanogaster OX=7227 GN=pol PE=4 SV=1	RNA-directed DNA polymerase OS=Actinidia chinensis var. chinensis OX=1590841 GN=CEY00_Acc18575 PE=4 SV=1	H	Coenzyme transport and metabolism	Transposon Tf2-9 polyprotein [Actinidia chinensis var. chinensis]
Vda05G002900.1	--	K11137|0.0e+00|vvi:100256409|K11137 telomere length regulation protein | (RefSeq) telomere length regulation protein TEL2 homolog	[S]	Function unknown	Telomere length regulation protein	Telomere length regulation protein TEL2 homolog OS=Homo sapiens OX=9606 GN=TELO2 PE=1 SV=2	Telomere_reg-2 domain-containing protein (Fragment) OS=Rhododendron williamsianum OX=262921 GN=C3L33_00574 PE=3 SV=1	T	Signal transduction mechanisms	hypothetical protein C3L33_00574, partial [Rhododendron williamsianum]
Vda09G006810.1	Molecular Function: structural constituent of ribosome (GO:0003735);; Cellular Component: ribosome (GO:0005840);; Biological Process: translation (GO:0006412);;	K02976|4.8e-38|atr:18432269|K02976 small subunit ribosomal protein S26e | (RefSeq) 40S ribosomal protein S26-2	[J]	Translation, ribosomal structure and biogenesis	Ribosomal protein S26e	40S ribosomal protein S26-1 OS=Arabidopsis thaliana OX=3702 GN=RPS26A PE=2 SV=2	40S ribosomal protein S26 OS=Nyssa sinensis OX=561372 GN=F0562_002120 PE=3 SV=1	J	Translation, ribosomal structure and biogenesis	40S ribosomal protein S26-3-like [Camellia sinensis]
Vda05G019560.1	Cellular Component: nucleus (GO:0005634);;	K13109|6.3e-19|jre:108990946|K13109 IK cytokine | (RefSeq) suppressor of mec-8 and unc-52 protein homolog 2	[T]	Signal transduction mechanisms	RED-like protein N-terminal region	Suppressor of mec-8 and unc-52 protein homolog 2 OS=Arabidopsis thaliana OX=3702 GN=SMU2 PE=1 SV=1	suppressor of mec-8 and unc-52 protein homolog 2 OS=Juglans regia OX=51240 GN=LOC108990946 PE=3 SV=1	T	Signal transduction mechanisms	suppressor of mec-8 and unc-52 protein homolog 2 [Juglans regia]
Vda0G022510.1	Cellular Component: plastid (GO:0009536);;	--	--	--	Chloroplast protein precursor Ycf15 putative	Putative uncharacterized protein ycf15 OS=Solanum lycopersicum OX=4081 GN=ycf15-A PE=5 SV=1	Uncharacterized protein ycf15 OS=Anneslea fragrans OX=182331 GN=ycf15 PE=3 SV=1	S	Function unknown	Ycf15 [Ternstroemia gymnanthera]
Vda04G026670.1	Molecular Function: protein binding (GO:0005515);;	K17710|2.2e-102|gmx:100796249|K17710 pentatricopeptide repeat domain-containing protein 1 | (RefSeq) pentatricopeptide repeat-containing protein At1g12300, mitochondrial	[R]	General function prediction only	PPR repeat family	Pentatricopeptide repeat-containing protein At3g22470, mitochondrial OS=Arabidopsis thaliana OX=3702 GN=At3g22470 PE=1 SV=1	Pentatricopeptide repeat-containing protein OS=Actinidia chinensis var. chinensis OX=1590841 GN=CEY00_Acc22755 PE=4 SV=1	--	--	Pentatricopeptide repeat-containing protein [Actinidia chinensis var. chinensis]
Vda09G001090.1	--	K23398|2.7e-91|vvi:100246193|K23398 activating signal cointegrator 1 | (RefSeq) uncharacterized LOC100246193	[K]	Transcription	ASCH domain	Activating signal cointegrator 1 OS=Mus musculus OX=10090 GN=Trip4 PE=1 SV=2	ASCH domain-containing protein (Fragment) OS=Rhododendron williamsianum OX=262921 GN=C3L33_07627 PE=4 SV=1	K	Transcription	hypothetical protein C3L33_07627, partial [Rhododendron williamsianum]
Vda04G000590.1	Molecular Function: nucleic acid binding (GO:0003676);; Molecular Function: RNA binding (GO:0003723);;	K18666|9.8e-164|vvi:100266864|K18666 activating signal cointegrator complex subunit 1 | (RefSeq) uncharacterized LOC100266864	[K]	Transcription	AKAP7 2'5' RNA ligase-like domain	Activating signal cointegrator 1 complex subunit 1 OS=Mus musculus OX=10090 GN=Ascc1 PE=1 SV=1	KH domain-containing protein (Fragment) OS=Rhododendron williamsianum OX=262921 GN=C3L33_14654 PE=4 SV=1	K	Transcription	hypothetical protein C3L33_14654, partial [Rhododendron williamsianum]
Vda05G004460.1	Cellular Component: integral component of membrane (GO:0016021);; Molecular Function: transmembrane transporter activity (GO:0022857);;	K17500|1.1e-57|nto:104085001|K17500 integrin-linked kinase-associated serine/threonine phosphatase 2C [EC:3.1.3.16] | (RefSeq) WAT1-related protein At3g18200 isoform X1	--	--	EamA-like transporter family	WAT1-related protein At3g28050 OS=Arabidopsis thaliana OX=3702 GN=At3g28050 PE=2 SV=1	WAT1-related protein OS=Actinidia chinensis var. chinensis OX=1590841 GN=CEY00_Acc18159 PE=3 SV=1	S	Function unknown	WAT1-related protein [Actinidia chinensis var. chinensis]
Vda06G019920.1	Molecular Function: molecular_function (GO:0003674);; Molecular Function: catalytic activity (GO:0003824);; Molecular Function: transporter activity (GO:0005215);; Molecular Function: ATP binding (GO:0005524);; Cellular Component: cellular_component (GO:0005575);; Cellular Component: obsolete cell (GO:0005623);; Cellular Component: plasma membrane (GO:0005886);; Biological Process: transport (GO:0006810);; Biological Process: biological_process (GO:0008150);; Molecular Function: primary active transmembrane transporter activity (GO:0015399);; Molecular Function: ATPase-coupled transmembrane transporter activity (GO:0015405);; Cellular Component: membrane (GO:0016020);; Cellular Component: integral component of membrane (GO:0016021);; Molecular Function: pyrophosphatase activity (GO:0016462);; Molecular Function: hydrolase activity (GO:0016787);; Molecular Function: hydrolase activity, acting on acid anhydrides (GO:0016817);; Molecular Function: hydrolase activity, acting on acid anhydrides, in phosphorus-containing anhydrides (GO:0016818);; Molecular Function: ATPase activity (GO:0016887);; Molecular Function: nucleoside-triphosphatase activity (GO:0017111);; Molecular Function: active transmembrane transporter activity (GO:0022804);; Molecular Function: transmembrane transporter activity (GO:0022857);; Cellular Component: intrinsic component of membrane (GO:0031224);; Molecular Function: ATPase activity (GO:0042623);; Molecular Function: ATPase-coupled transmembrane transporter activity (GO:0042626);; Molecular Function: ATPase activity, coupled to movement of substances (GO:0043492);; Cellular Component: obsolete membrane part (GO:0044425);; Cellular Component: obsolete cell part (GO:0044464);; Biological Process: localization (GO:0051179);; Biological Process: establishment of localization (GO:0051234);; Biological Process: transmembrane transport (GO:0055085);; Cellular Component: cell periphery (GO:0071944);;	K08712|2.0e-122|gsl:Gasu_29800|K08712 ATP-binding cassette, subfamily G (WHITE), member 2, SNQ2 | (RefSeq) ABC transporter, ATP-binding protein	[Q]	Secondary metabolites biosynthesis, transport and catabolism	ABC-2 type transporter	Pleiotropic drug resistance protein 2 OS=Nicotiana plumbaginifolia OX=4092 GN=PDR2 PE=2 SV=1	Uncharacterized protein (Fragment) OS=Rhododendron williamsianum OX=262921 GN=C3L33_12342 PE=3 SV=1	Q	Secondary metabolites biosynthesis, transport and catabolism	hypothetical protein C3L33_12342, partial [Rhododendron williamsianum]
Vda03G019500.1	Molecular Function: structural molecule activity (GO:0005198);; Biological Process: DNA replication (GO:0006260);;	--	--	--	Geminivirus Rep catalytic domain	--	Gemini_AL1 domain-containing protein OS=Camellia sinensis var. sinensis OX=542762 GN=TEA_005497 PE=3 SV=1	--	--	hypothetical protein HYC85_028975 [Camellia sinensis]
Vda10G023830.1	Molecular Function: molecular_function (GO:0003674);; Molecular Function: DNA-binding transcription factor activity (GO:0003700);; Molecular Function: binding (GO:0005488);; Molecular Function: protein binding (GO:0005515);; Cellular Component: cellular_component (GO:0005575);; Cellular Component: intracellular (GO:0005622);; Cellular Component: obsolete cell (GO:0005623);; Cellular Component: nucleus (GO:0005634);; Biological Process: regulation of transcription, DNA-templated (GO:0006355);; Biological Process: biological_process (GO:0008150);; Biological Process: response to radiation (GO:0009314);; Biological Process: response to light stimulus (GO:0009416);; Biological Process: response to abiotic stimulus (GO:0009628);; Biological Process: photoperiodism (GO:0009648);; Biological Process: regulation of biosynthetic process (GO:0009889);; Biological Process: positive regulation of biosynthetic process (GO:0009891);; Biological Process: positive regulation of metabolic process (GO:0009893);; Biological Process: regulation of flower development (GO:0009909);; Biological Process: positive regulation of flower development (GO:0009911);; Biological Process: response to organic substance (GO:0010033);; Biological Process: response to chitin (GO:0010200);; Biological Process: response to organonitrogen compound (GO:0010243);; Biological Process: regulation of gene expression (GO:0010468);; Biological Process: regulation of macromolecule biosynthetic process (GO:0010556);; Biological Process: positive regulation of macromolecule biosynthetic process (GO:0010557);; Biological Process: positive regulation of macromolecule metabolic process (GO:0010604);; Biological Process: positive regulation of gene expression (GO:0010628);; Biological Process: regulation of nucleobase-containing compound metabolic process (GO:0019219);; Biological Process: regulation of metabolic process (GO:0019222);; Biological Process: regulation of cellular metabolic process (GO:0031323);; Biological Process: positive regulation of cellular metabolic process (GO:0031325);; Biological Process: regulation of cellular biosynthetic process (GO:0031326);; Biological Process: positive regulation of cellular biosynthetic process (GO:0031328);; Biological Process: response to chemical (GO:0042221);; Biological Process: response to drug (GO:0042493);; Cellular Component: organelle (GO:0043226);; Cellular Component: membrane-bounded organelle (GO:0043227);; Cellular Component: intracellular organelle (GO:0043229);; Cellular Component: intracellular membrane-bounded organelle (GO:0043231);; Molecular Function: protein self-association (GO:0043621);; Cellular Component: obsolete intracellular part (GO:0044424);; Cellular Component: obsolete cell part (GO:0044464);; Biological Process: positive regulation of transcription, DNA-templated (GO:0045893);; Biological Process: positive regulation of nucleobase-containing compound metabolic process (GO:0045935);; Biological Process: positive regulation of biological process (GO:0048518);; Biological Process: positive regulation of cellular process (GO:0048522);; Biological Process: regulation of post-embryonic development (GO:0048580);; Biological Process: positive regulation of post-embryonic development (GO:0048582);; Biological Process: regulation of response to stimulus (GO:0048583);; Biological Process: regulation of shoot system development (GO:0048831);; Biological Process: regulation of biological process (GO:0050789);; Biological Process: regulation of developmental process (GO:0050793);; Biological Process: regulation of cellular process (GO:0050794);; Biological Process: response to stimulus (GO:0050896);; Biological Process: positive regulation of developmental process (GO:0051094);; Biological Process: regulation of nitrogen compound metabolic process (GO:0051171);; Biological Process: positive regulation of nitrogen compound metabolic process (GO:0051173);; Biological Process: regulation of multicellular organismal process (GO:0051239);; Biological Process: positive regulation of multicellular organismal process (GO:0051240);; Biological Process: regulation of RNA metabolic process (GO:0051252);; Biological Process: positive regulation of RNA metabolic process (GO:0051254);; Biological Process: regulation of macromolecule metabolic process (GO:0060255);; Biological Process: biological regulation (GO:0065007);; Biological Process: regulation of primary metabolic process (GO:0080090);; Molecular Function: transcription regulator activity (GO:0140110);; Biological Process: response to nitrogen compound (GO:1901698);; Biological Process: response to oxygen-containing compound (GO:1901700);; Biological Process: positive regulation of RNA biosynthetic process (GO:1902680);; Biological Process: regulation of nucleic acid-templated transcription (GO:1903506);; Biological Process: positive regulation of nucleic acid-templated transcription (GO:1903508);; Biological Process: regulation of multicellular organismal development (GO:2000026);; Biological Process: regulation of photoperiodism, flowering (GO:2000028);; Biological Process: regulation of cellular macromolecule biosynthetic process (GO:2000112);; Biological Process: regulation of reproductive process (GO:2000241);; Biological Process: positive regulation of reproductive process (GO:2000243);; Biological Process: regulation of RNA biosynthetic process (GO:2001141);;	K14432|1.3e-15|csat:104781579|K14432 ABA responsive element binding factor | (RefSeq) ABSCISIC ACID-INSENSITIVE 5-like protein 2	--	--	bZIP transcription factor	bZIP transcription factor 27 OS=Arabidopsis thaliana OX=3702 GN=FDP PE=1 SV=1	BZIP domain-containing protein (Fragment) OS=Rhododendron williamsianum OX=262921 GN=C3L33_17810 PE=4 SV=1	K	Transcription	hypothetical protein C3L33_17810, partial [Rhododendron williamsianum]
Vda01G028250.1	--	--	--	--	--	--	Uncharacterized protein OS=Arundo donax OX=35708 PE=4 SV=1	--	--	hypothetical protein BHM03_00043787 [Ensete ventricosum]
Vda12G005010.1	--	K03248|1.2e-14|vvi:100265545|K03248 translation initiation factor 3 subunit G | (RefSeq) eukaryotic translation initiation factor 3 subunit G-B	[J]	Translation, ribosomal structure and biogenesis	Eukaryotic translation initiation factor 3 subunit G	--	RRM domain-containing protein (Fragment) OS=Rhododendron williamsianum OX=262921 GN=C3L33_04528 PE=3 SV=1	J	Translation, ribosomal structure and biogenesis	hypothetical protein C3L33_04528, partial [Rhododendron williamsianum]
Vda0G033390.1	Biological Process: response to osmotic stress (GO:0006970);; Biological Process: cellular response to nitrogen starvation (GO:0006995);;	--	--	--	--	Precursor of CEP14 OS=Arabidopsis thaliana OX=3702 GN=CEP14 PE=2 SV=1	F-box protein OS=Actinidia chinensis var. chinensis OX=1590841 GN=CEY00_Acc21373 PE=4 SV=1	--	--	F-box protein [Actinidia chinensis var. chinensis]
Vda01G035200.1	Biological Process: regulation of histone H3-K36 methylation (GO:0000414);; Cellular Component: cellular_component (GO:0005575);; Cellular Component: intracellular (GO:0005622);; Cellular Component: obsolete cell (GO:0005623);; Cellular Component: nucleus (GO:0005634);; Cellular Component: nucleoplasm (GO:0005654);; Biological Process: regulation of transcription, DNA-templated (GO:0006355);; Biological Process: cell communication (GO:0007154);; Biological Process: signal transduction (GO:0007165);; Biological Process: biological_process (GO:0008150);; Biological Process: response to endogenous stimulus (GO:0009719);; Biological Process: response to hormone (GO:0009725);; Biological Process: response to brassinosteroid (GO:0009741);; Biological Process: brassinosteroid mediated signaling pathway (GO:0009742);; Biological Process: hormone-mediated signaling pathway (GO:0009755);; Biological Process: regulation of biosynthetic process (GO:0009889);; Biological Process: cellular process (GO:0009987);; Biological Process: response to organic substance (GO:0010033);; Biological Process: regulation of gene expression (GO:0010468);; Biological Process: regulation of macromolecule biosynthetic process (GO:0010556);; Biological Process: regulation of mRNA export from nucleus (GO:0010793);; Biological Process: response to organic cyclic compound (GO:0014070);; Biological Process: regulation of nucleobase-containing compound metabolic process (GO:0019219);; Biological Process: regulation of metabolic process (GO:0019222);; Biological Process: signaling (GO:0023052);; Biological Process: regulation of histone modification (GO:0031056);; Biological Process: regulation of histone methylation (GO:0031060);; Biological Process: regulation of cellular metabolic process (GO:0031323);; Biological Process: regulation of cellular biosynthetic process (GO:0031326);; Biological Process: regulation of protein modification process (GO:0031399);; Cellular Component: membrane-enclosed lumen (GO:0031974);; Cellular Component: nuclear lumen (GO:0031981);; Biological Process: regulation of nucleobase-containing compound transport (GO:0032239);; Biological Process: regulation of cellular protein metabolic process (GO:0032268);; Biological Process: regulation of intracellular transport (GO:0032386);; Biological Process: regulation of DNA-templated transcription, elongation (GO:0032784);; Biological Process: cellular response to hormone stimulus (GO:0032870);; Biological Process: regulation of localization (GO:0032879);; Biological Process: regulation of protein localization (GO:0032880);; Biological Process: regulation of organelle organization (GO:0033043);; Biological Process: regulation of chromosome organization (GO:0033044);; Biological Process: regulation of intracellular protein transport (GO:0033157);; Biological Process: response to lipid (GO:0033993);; Biological Process: regulation of histone acetylation (GO:0035065);; Biological Process: response to chemical (GO:0042221);; Cellular Component: organelle (GO:0043226);; Cellular Component: membrane-bounded organelle (GO:0043227);; Cellular Component: intracellular organelle (GO:0043229);; Cellular Component: intracellular membrane-bounded organelle (GO:0043231);; Cellular Component: organelle lumen (GO:0043233);; Biological Process: steroid hormone mediated signaling pathway (GO:0043401);; Cellular Component: obsolete organelle part (GO:0044422);; Cellular Component: obsolete intracellular part (GO:0044424);; Cellular Component: obsolete nuclear part (GO:0044428);; Cellular Component: obsolete intracellular organelle part (GO:0044446);; Cellular Component: obsolete cell part (GO:0044464);; Biological Process: regulation of nucleocytoplasmic transport (GO:0046822);; Biological Process: regulation of protein export from nucleus (GO:0046825);; Biological Process: regulation of RNA export from nucleus (GO:0046831);; Biological Process: response to steroid hormone (GO:0048545);; Biological Process: regulation of mRNA processing (GO:0050684);; Biological Process: regulation of biological process (GO:0050789);; Biological Process: regulation of cellular process (GO:0050794);; Biological Process: response to stimulus (GO:0050896);; Biological Process: regulation of transport (GO:0051049);; Biological Process: regulation of cellular component organization (GO:0051128);; Biological Process: regulation of nitrogen compound metabolic process (GO:0051171);; Biological Process: regulation of protein transport (GO:0051223);; Biological Process: regulation of protein metabolic process (GO:0051246);; Biological Process: regulation of RNA metabolic process (GO:0051252);; Biological Process: cellular response to stimulus (GO:0051716);; Biological Process: regulation of macromolecule metabolic process (GO:0060255);; Biological Process: regulation of cellular localization (GO:0060341);; Biological Process: biological regulation (GO:0065007);; Cellular Component: intracellular organelle lumen (GO:0070013);; Biological Process: regulation of establishment of protein localization (GO:0070201);; Biological Process: cellular response to chemical stimulus (GO:0070887);; Biological Process: cellular response to organic substance (GO:0071310);; Biological Process: cellular response to brassinosteroid stimulus (GO:0071367);; Biological Process: cellular response to steroid hormone stimulus (GO:0071383);; Biological Process: cellular response to lipid (GO:0071396);; Biological Process: cellular response to organic cyclic compound (GO:0071407);; Biological Process: cellular response to endogenous stimulus (GO:0071495);; Biological Process: regulation of primary metabolic process (GO:0080090);; Biological Process: regulation of peptide transport (GO:0090087);; Biological Process: regulation of histone H4 acetylation (GO:0090239);; Biological Process: response to oxygen-containing compound (GO:1901700);; Biological Process: cellular response to oxygen-containing compound (GO:1901701);; Biological Process: regulation of protein acetylation (GO:1901983);; Biological Process: regulation of chromatin organization (GO:1902275);; Biological Process: regulation of mRNA metabolic process (GO:1903311);; Biological Process: regulation of nucleic acid-templated transcription (GO:1903506);; Biological Process: regulation of cellular protein localization (GO:1903827);; Biological Process: regulation of cellular macromolecule biosynthetic process (GO:2000112);; Biological Process: regulation of ribonucleoprotein complex localization (GO:2000197);; Biological Process: regulation of peptidyl-lysine acetylation (GO:2000756);; Biological Process: regulation of RNA biosynthetic process (GO:2001141);; Biological Process: regulation of histone H3-K36 trimethylation (GO:2001253);;	K17498|1.7e-195|dcr:108196323|K17498 transcription factor SPN1 | (RefSeq) protein IWS1 homolog	[S]	Function unknown	TFIIS helical bundle-like domain	Protein IWS1 homolog 1 OS=Arabidopsis thaliana OX=3702 GN=IWS1 PE=1 SV=1	TFIIS N-terminal domain-containing protein (Fragment) OS=Rhododendron williamsianum OX=262921 GN=C3L33_21862 PE=4 SV=1	K	Transcription	hypothetical protein C3L33_21862, partial [Rhododendron williamsianum]
Vda07G011940.1	--	K09377|4.2e-83|qsu:112038234|K09377 cysteine and glycine-rich protein | (RefSeq) LIM domain-containing protein WLIM2b-like	[TZ]	--	LIM domain	LIM domain-containing protein WLIM2b OS=Arabidopsis thaliana OX=3702 GN=WLIM2B PE=1 SV=1	Uncharacterized protein (Fragment) OS=Rhododendron williamsianum OX=262921 GN=C3L33_08563 PE=4 SV=1	--	--	hypothetical protein C3L33_08563, partial [Rhododendron williamsianum]
Vda10G004300.1	Molecular Function: nucleic acid binding (GO:0003676);; Molecular Function: RNA-DNA hybrid ribonuclease activity (GO:0004523);;	--	--	--	Reverse transcriptase-like	--	RNase H domain-containing protein OS=Prunus persica OX=3760 GN=PRUPE_6G118100 PE=4 SV=1	E	Amino acid transport and metabolism	hypothetical protein HYC85_030470 [Camellia sinensis]
Vda06G016950.1	--	--	--	--	LURP-one-related	Protein LURP-one-related 17 OS=Arabidopsis thaliana OX=3702 GN=At5g41590 PE=2 SV=2	Uncharacterized protein (Fragment) OS=Rhododendron williamsianum OX=262921 GN=C3L33_12254 PE=3 SV=1	S	Function unknown	hypothetical protein C3L33_12254, partial [Rhododendron williamsianum]
Vda11G002530.1	Biological Process: spindle assembly (GO:0051225);; Cellular Component: HAUS complex (GO:0070652);;	K16587|4.4e-202|vvi:100253742|K16587 HAUS augmin-like complex subunit 4 | (RefSeq) AUGMIN subunit 4	--	--	HAUS augmin-like complex subunit 4	AUGMIN subunit 4 OS=Arabidopsis thaliana OX=3702 GN=AUG4 PE=1 SV=1	Uncharacterized protein OS=Davidia involucrata OX=16924 GN=Din_030843 PE=4 SV=1	S	Function unknown	AUGMIN subunit 4 [Camellia sinensis]
Vda07G027230.1	Cellular Component: cellular_component (GO:0005575);; Cellular Component: intracellular (GO:0005622);; Cellular Component: obsolete cell (GO:0005623);; Cellular Component: cytoplasm (GO:0005737);; Cellular Component: chloroplast (GO:0009507);; Cellular Component: plastid stroma (GO:0009532);; Cellular Component: chloroplast thylakoid (GO:0009534);; Cellular Component: chloroplast thylakoid membrane (GO:0009535);; Cellular Component: plastid (GO:0009536);; Cellular Component: chloroplast stroma (GO:0009570);; Cellular Component: thylakoid (GO:0009579);; Cellular Component: plastoglobule (GO:0010287);; Cellular Component: membrane (GO:0016020);; Cellular Component: plastid thylakoid (GO:0031976);; Cellular Component: organelle subcompartment (GO:0031984);; Cellular Component: photosynthetic membrane (GO:0034357);; Cellular Component: thylakoid membrane (GO:0042651);; Cellular Component: organelle (GO:0043226);; Cellular Component: membrane-bounded organelle (GO:0043227);; Cellular Component: intracellular organelle (GO:0043229);; Cellular Component: intracellular membrane-bounded organelle (GO:0043231);; Cellular Component: obsolete organelle part (GO:0044422);; Cellular Component: obsolete intracellular part (GO:0044424);; Cellular Component: obsolete chloroplast part (GO:0044434);; Cellular Component: obsolete plastid part (GO:0044435);; Cellular Component: obsolete thylakoid part (GO:0044436);; Cellular Component: obsolete cytoplasmic part (GO:0044444);; Cellular Component: obsolete intracellular organelle part (GO:0044446);; Cellular Component: obsolete cell part (GO:0044464);; Cellular Component: plastid thylakoid membrane (GO:0055035);;	--	--	--	--	Uncharacterized protein At4g13200, chloroplastic OS=Arabidopsis thaliana OX=3702 GN=At4g13200 PE=1 SV=2	Uncharacterized protein (Fragment) OS=Rhododendron williamsianum OX=262921 GN=C3L33_04309 PE=4 SV=1	S	Function unknown	hypothetical protein C3L33_04309, partial [Rhododendron williamsianum]
Vda06G007830.1	Molecular Function: peroxidase activity (GO:0004601);; Cellular Component: extracellular region (GO:0005576);; Biological Process: response to oxidative stress (GO:0006979);; Molecular Function: heme binding (GO:0020037);; Biological Process: hydrogen peroxide catabolic process (GO:0042744);; Molecular Function: metal ion binding (GO:0046872);;	K00430|1.8e-110|egr:104424769|K00430 peroxidase [EC:1.11.1.7] | (RefSeq) peroxidase 27	--	--	Peroxidase	Peroxidase 3 OS=Arabidopsis thaliana OX=3702 GN=PER3 PE=2 SV=1	Peroxidase OS=Camellia sinensis var. sinensis OX=542762 GN=TEA_025597 PE=3 SV=1	Q	Secondary metabolites biosynthesis, transport and catabolism	peroxidase 27-like [Camellia sinensis]
Vda06G020230.1	Molecular Function: protein kinase activity (GO:0004672);; Molecular Function: ATP binding (GO:0005524);;	K08832|8.2e-249|hbr:110668891|K08832 serine/threonine-protein kinase SRPK3 [EC:2.7.11.1] | (RefSeq) SRSF protein kinase 2-like	[T]	Signal transduction mechanisms	Protein kinase domain	Serine/threonine-protein kinase SRPK OS=Physarum polycephalum OX=5791 PE=1 SV=1	Protein kinase domain-containing protein OS=Camellia sinensis var. sinensis OX=542762 GN=TEA_004675 PE=4 SV=1	T	Signal transduction mechanisms	serine/threonine-protein kinase SRPK-like [Camellia sinensis]
Vda09G007530.1	Molecular Function: molecular_function (GO:0003674);; Molecular Function: catalytic activity (GO:0003824);; Molecular Function: ubiquitin-protein transferase activity (GO:0004842);; Molecular Function: binding (GO:0005488);; Molecular Function: protein binding (GO:0005515);; Cellular Component: cellular_component (GO:0005575);; Cellular Component: intracellular (GO:0005622);; Cellular Component: obsolete cell (GO:0005623);; Cellular Component: cytoplasm (GO:0005737);; Cellular Component: endosome (GO:0005768);; Cellular Component: early endosome (GO:0005769);; Cellular Component: Golgi-associated vesicle (GO:0005798);; Cellular Component: plasma membrane (GO:0005886);; Biological Process: cellular protein modification process (GO:0006464);; Biological Process: proteolysis (GO:0006508);; Biological Process: ubiquitin-dependent protein catabolic process (GO:0006511);; Biological Process: nitrogen compound metabolic process (GO:0006807);; Biological Process: response to stress (GO:0006950);; Biological Process: defense response (GO:0006952);; Biological Process: response to osmotic stress (GO:0006970);; Biological Process: biological_process (GO:0008150);; Biological Process: metabolic process (GO:0008152);; Biological Process: catabolic process (GO:0009056);; Biological Process: macromolecule catabolic process (GO:0009057);; Biological Process: response to abiotic stimulus (GO:0009628);; Biological Process: regulation of biosynthetic process (GO:0009889);; Biological Process: cellular process (GO:0009987);; Biological Process: response to organic substance (GO:0010033);; Biological Process: response to chitin (GO:0010200);; Biological Process: response to organonitrogen compound (GO:0010243);; Biological Process: proteasomal protein catabolic process (GO:0010498);; Cellular Component: endomembrane system (GO:0012505);; Cellular Component: membrane (GO:0016020);; Biological Process: protein ubiquitination (GO:0016567);; Molecular Function: transferase activity (GO:0016740);; Biological Process: regulation of metabolic process (GO:0019222);; Biological Process: protein metabolic process (GO:0019538);; Molecular Function: ubiquitin-like protein transferase activity (GO:0019787);; Molecular Function: enzyme binding (GO:0019899);; Biological Process: modification-dependent protein catabolic process (GO:0019941);; Biological Process: regulation of endocytosis (GO:0030100);; Biological Process: protein catabolic process (GO:0030163);; Biological Process: regulation of cellular metabolic process (GO:0031323);; Cellular Component: cytoplasmic vesicle (GO:0031410);; Molecular Function: ubiquitin protein ligase binding (GO:0031625);; Cellular Component: vesicle (GO:0031982);; Biological Process: protein modification by small protein conjugation (GO:0032446);; Biological Process: regulation of localization (GO:0032879);; Biological Process: cellular response to stress (GO:0033554);; Biological Process: protein modification process (GO:0036211);; Biological Process: response to chemical (GO:0042221);; Biological Process: response to drug (GO:0042493);; Biological Process: proteasome-mediated ubiquitin-dependent protein catabolic process (GO:0043161);; Biological Process: macromolecule metabolic process (GO:0043170);; Cellular Component: organelle (GO:0043226);; Cellular Component: membrane-bounded organelle (GO:0043227);; Cellular Component: intracellular organelle (GO:0043229);; Biological Process: macromolecule modification (GO:0043412);; Biological Process: modification-dependent macromolecule catabolic process (GO:0043632);; Biological Process: cellular metabolic process (GO:0044237);; Biological Process: primary metabolic process (GO:0044238);; Biological Process: cellular catabolic process (GO:0044248);; Biological Process: cellular protein catabolic process (GO:0044257);; Biological Process: cellular macromolecule metabolic process (GO:0044260);; Biological Process: cellular macromolecule catabolic process (GO:0044265);; Biological Process: cellular protein metabolic process (GO:0044267);; Molecular Function: ubiquitin-like protein ligase binding (GO:0044389);; Cellular Component: obsolete intracellular part (GO:0044424);; Cellular Component: obsolete cytoplasmic part (GO:0044444);; Cellular Component: obsolete cell part (GO:0044464);; Biological Process: regulation of response to osmotic stress (GO:0047484);; Biological Process: regulation of response to stimulus (GO:0048583);; Biological Process: regulation of biological process (GO:0050789);; Biological Process: regulation of cellular process (GO:0050794);; Biological Process: response to stimulus (GO:0050896);; Biological Process: regulation of transport (GO:0051049);; Biological Process: regulation of cellular component organization (GO:0051128);; Biological Process: proteolysis involved in cellular protein catabolic process (GO:0051603);; Biological Process: cellular response to stimulus (GO:0051716);; Biological Process: regulation of vesicle-mediated transport (GO:0060627);; Molecular Function: ubiquitin protein ligase activity (GO:0061630);; Molecular Function: ubiquitin-like protein ligase activity (GO:0061659);; Biological Process: biological regulation (GO:0065007);; Biological Process: protein modification by small protein conjugation or removal (GO:0070647);; Biological Process: cellular response to abiotic stimulus (GO:0071214);; Biological Process: cellular response to osmotic stress (GO:0071470);; Biological Process: organic substance metabolic process (GO:0071704);; Cellular Component: cell periphery (GO:0071944);; Biological Process: regulation of response to stress (GO:0080134);; Cellular Component: intracellular vesicle (GO:0097708);; Biological Process: cellular response to environmental stimulus (GO:0104004);; Molecular Function: catalytic activity, acting on a protein (GO:0140096);; Biological Process: regulation of response to salt stress (GO:1901000);; Biological Process: organonitrogen compound metabolic process (GO:1901564);; Biological Process: organonitrogen compound catabolic process (GO:1901565);; Biological Process: organic substance catabolic process (GO:1901575);; Biological Process: response to nitrogen compound (GO:1901698);; Biological Process: response to oxygen-containing compound (GO:1901700);; Biological Process: regulation of reactive oxygen species biosynthetic process (GO:1903426);; Biological Process: regulation of reactive oxygen species metabolic process (GO:2000377);;	K19038|1.6e-21|sot:102592686|K19038 E3 ubiquitin-protein ligase ATL41 [EC:2.3.2.27] | (RefSeq) E3 ubiquitin-protein ligase ATL41-like	[O]	Posttranslational modification, protein turnover, chaperones	Ring finger domain	RING-H2 finger protein ATL63 OS=Arabidopsis thaliana OX=3702 GN=ATL63 PE=2 SV=1	RING-type domain-containing protein (Fragment) OS=Rhododendron williamsianum OX=262921 GN=C3L33_07107 PE=4 SV=1	O	Posttranslational modification, protein turnover, chaperones	hypothetical protein C3L33_07107, partial [Rhododendron williamsianum]
Vda11G018440.1	--	--	--	--	--	--	WW domain-containing protein OS=Vitis vinifera OX=29760 GN=VIT_19s0015g01060 PE=4 SV=1	--	--	histone acetyltransferase KAT6A isoform X1 [Vitis riparia]
Vda09G025300.1	--	K13206|1.7e-77|ccav:112511973|K13206 coiled-coil domain-containing protein 55 | (RefSeq) nuclear speckle splicing regulatory protein 1-like	[S]	Function unknown	Coiled-coil domain-containing protein 55 (DUF2040)	Nuclear speckle splicing regulatory protein 1 OS=Mus musculus OX=10090 GN=Nsrp1 PE=1 SV=1	Putative nuclear speckle splicing regulatory protein 1 OS=Davidia involucrata OX=16924 GN=Din_034866 PE=3 SV=1	G	Carbohydrate transport and metabolism	nuclear speckle splicing regulatory protein 1-like isoform X1 [Camellia sinensis]
Vda03G012460.1	Molecular Function: zinc ion binding (GO:0008270);;	K17604|2.0e-09|pxb:103955850|K17604 zinc finger SWIM domain-containing protein 3 | (RefSeq) uncharacterized protein LOC103955850	--	--	--	--	SWIM-type domain-containing protein (Fragment) OS=Rhododendron williamsianum OX=262921 GN=C3L33_04314 PE=4 SV=1	S	Function unknown	hypothetical protein C3L33_04314, partial [Rhododendron williamsianum]
Vda0G029030.1	Molecular Function: thiol-dependent ubiquitin-specific protease activity (GO:0004843);; Biological Process: ubiquitin-dependent protein catabolic process (GO:0006511);;	K05609|6.7e-30|mdm:114825610|K05609 ubiquitin carboxyl-terminal hydrolase L3 [EC:3.4.19.12] | (RefSeq) ubiquitin carboxyl-terminal hydrolase 3-like	[O]	Posttranslational modification, protein turnover, chaperones	Ubiquitin carboxyl-terminal hydrolase, family 1	Ubiquitin carboxyl-terminal hydrolase 3 OS=Arabidopsis thaliana OX=3702 GN=UCH3 PE=2 SV=1	Ubiquitin carboxyl-terminal hydrolase OS=Actinidia chinensis var. chinensis OX=1590841 GN=CEY00_Acc28078 PE=3 SV=1	O	Posttranslational modification, protein turnover, chaperones	Ubiquitin carboxyl-terminal hydrolase [Actinidia chinensis var. chinensis]
Vda05G022900.1	Molecular Function: nucleic acid binding (GO:0003676);; Molecular Function: RNA-DNA hybrid ribonuclease activity (GO:0004523);;	K12402|3.5e-07|oeu:111371145|K12402 AP-4 complex subunit mu-1 | (RefSeq) AP-4 complex subunit mu-like	[R]	General function prediction only	Reverse transcriptase-like	--	Reverse transcriptase domain-containing protein OS=Prunus persica OX=3760 GN=PRUPE_ppa016553mg PE=4 SV=1	L	Replication, recombination and repair	uncharacterized protein LOC110747027, partial [Prunus avium]
Vda11G018430.1	Biological Process: reproduction (GO:0000003);; Molecular Function: regulatory region nucleic acid binding (GO:0001067);; Biological Process: response to acid chemical (GO:0001101);; Biological Process: developmental process involved in reproduction (GO:0003006);; Molecular Function: molecular_function (GO:0003674);; Molecular Function: nucleic acid binding (GO:0003676);; Molecular Function: DNA binding (GO:0003677);; Molecular Function: DNA-binding transcription factor activity (GO:0003700);; Molecular Function: binding (GO:0005488);; Cellular Component: cellular_component (GO:0005575);; Cellular Component: intracellular (GO:0005622);; Cellular Component: obsolete cell (GO:0005623);; Cellular Component: nucleus (GO:0005634);; Biological Process: regulation of transcription, DNA-templated (GO:0006355);; Biological Process: response to stress (GO:0006950);; Biological Process: response to osmotic stress (GO:0006970);; Biological Process: multicellular organism development (GO:0007275);; Biological Process: circadian rhythm (GO:0007623);; Biological Process: biological_process (GO:0008150);; Biological Process: response to temperature stimulus (GO:0009266);; Biological Process: response to radiation (GO:0009314);; Biological Process: response to cold (GO:0009409);; Biological Process: response to light stimulus (GO:0009416);; Biological Process: response to abiotic stimulus (GO:0009628);; Biological Process: photoperiodism (GO:0009648);; Biological Process: response to salt stress (GO:0009651);; Biological Process: response to endogenous stimulus (GO:0009719);; Biological Process: response to ethylene (GO:0009723);; Biological Process: response to hormone (GO:0009725);; Biological Process: response to auxin (GO:0009733);; Biological Process: response to abscisic acid (GO:0009737);; Biological Process: response to gibberellin (GO:0009739);; Biological Process: response to salicylic acid (GO:0009751);; Biological Process: response to jasmonic acid (GO:0009753);; Biological Process: post-embryonic development (GO:0009791);; Biological Process: regulation of biosynthetic process (GO:0009889);; Biological Process: negative regulation of biosynthetic process (GO:0009890);; Biological Process: positive regulation of biosynthetic process (GO:0009891);; Biological Process: negative regulation of metabolic process (GO:0009892);; Biological Process: positive regulation of metabolic process (GO:0009893);; Biological Process: response to organic substance (GO:0010033);; Biological Process: response to inorganic substance (GO:0010035);; Biological Process: response to metal ion (GO:0010038);; Biological Process: vegetative to reproductive phase transition of meristem (GO:0010228);; Biological Process: response to organonitrogen compound (GO:0010243);; Biological Process: regulation of gene expression (GO:0010468);; Biological Process: regulation of macromolecule biosynthetic process (GO:0010556);; Biological Process: positive regulation of macromolecule biosynthetic process (GO:0010557);; Biological Process: negative regulation of macromolecule biosynthetic process (GO:0010558);; Biological Process: positive regulation of macromolecule metabolic process (GO:0010604);; Biological Process: negative regulation of macromolecule metabolic process (GO:0010605);; Biological Process: positive regulation of gene expression (GO:0010628);; Biological Process: negative regulation of gene expression (GO:0010629);; Biological Process: response to organic cyclic compound (GO:0014070);; Biological Process: regulation of nucleobase-containing compound metabolic process (GO:0019219);; Biological Process: regulation of metabolic process (GO:0019222);; Biological Process: reproductive process (GO:0022414);; Biological Process: regulation of cellular metabolic process (GO:0031323);; Biological Process: negative regulation of cellular metabolic process (GO:0031324);; Biological Process: positive regulation of cellular metabolic process (GO:0031325);; Biological Process: regulation of cellular biosynthetic process (GO:0031326);; Biological Process: negative regulation of cellular biosynthetic process (GO:0031327);; Biological Process: positive regulation of cellular biosynthetic process (GO:0031328);; Biological Process: multicellular organismal process (GO:0032501);; Biological Process: developmental process (GO:0032502);; Biological Process: response to lipid (GO:0033993);; Biological Process: response to chemical (GO:0042221);; Biological Process: response to drug (GO:0042493);; Biological Process: regulation of circadian rhythm (GO:0042752);; Biological Process: negative regulation of circadian rhythm (GO:0042754);; Cellular Component: organelle (GO:0043226);; Cellular Component: membrane-bounded organelle (GO:0043227);; Cellular Component: intracellular organelle (GO:0043229);; Cellular Component: intracellular membrane-bounded organelle (GO:0043231);; Biological Process: regulation of protein binding (GO:0043393);; Biological Process: negative regulation of DNA-binding transcription factor activity (GO:0043433);; Biological Process: regulation of protein homodimerization activity (GO:0043496);; Molecular Function: sequence-specific DNA binding (GO:0043565);; Biological Process: negative regulation of molecular function (GO:0044092);; Molecular Function: transcription regulatory region sequence-specific DNA binding (GO:0044212);; Cellular Component: obsolete intracellular part (GO:0044424);; Cellular Component: obsolete cell part (GO:0044464);; Biological Process: negative regulation of transcription, DNA-templated (GO:0045892);; Biological Process: positive regulation of transcription, DNA-templated (GO:0045893);; Biological Process: negative regulation of nucleobase-containing compound metabolic process (GO:0045934);; Biological Process: positive regulation of nucleobase-containing compound metabolic process (GO:0045935);; Biological Process: response to antibiotic (GO:0046677);; Biological Process: response to cadmium ion (GO:0046686);; Biological Process: rhythmic process (GO:0048511);; Biological Process: positive regulation of biological process (GO:0048518);; Biological Process: negative regulation of biological process (GO:0048519);; Biological Process: positive regulation of cellular process (GO:0048522);; Biological Process: negative regulation of cellular process (GO:0048523);; Biological Process: long-day photoperiodism (GO:0048571);; Biological Process: photoperiodism, flowering (GO:0048573);; Biological Process: long-day photoperiodism, flowering (GO:0048574);; Biological Process: reproductive structure development (GO:0048608);; Biological Process: system development (GO:0048731);; Biological Process: anatomical structure development (GO:0048856);; Biological Process: regulation of biological process (GO:0050789);; Biological Process: regulation of cellular process (GO:0050794);; Biological Process: response to stimulus (GO:0050896);; Biological Process: regulation of DNA-binding transcription factor activity (GO:0051090);; Biological Process: regulation of binding (GO:0051098);; Biological Process: regulation of nitrogen compound metabolic process (GO:0051171);; Biological Process: negative regulation of nitrogen compound metabolic process (GO:0051172);; Biological Process: positive regulation of nitrogen compound metabolic process (GO:0051173);; Biological Process: regulation of RNA metabolic process (GO:0051252);; Biological Process: negative regulation of RNA metabolic process (GO:0051253);; Biological Process: positive regulation of RNA metabolic process (GO:0051254);; Biological Process: regulation of macromolecule metabolic process (GO:0060255);; Biological Process: reproductive system development (GO:0061458);; Biological Process: biological regulation (GO:0065007);; Biological Process: regulation of molecular function (GO:0065009);; Biological Process: regulation of primary metabolic process (GO:0080090);; Molecular Function: organic cyclic compound binding (GO:0097159);; Biological Process: response to alcohol (GO:0097305);; Molecular Function: transcription regulator activity (GO:0140110);; Molecular Function: heterocyclic compound binding (GO:1901363);; Biological Process: response to nitrogen compound (GO:1901698);; Biological Process: response to oxygen-containing compound (GO:1901700);; Biological Process: negative regulation of RNA biosynthetic process (GO:1902679);; Biological Process: positive regulation of RNA biosynthetic process (GO:1902680);; Biological Process: regulation of nucleic acid-templated transcription (GO:1903506);; Biological Process: negative regulation of nucleic acid-templated transcription (GO:1903507);; Biological Process: positive regulation of nucleic acid-templated transcription (GO:1903508);; Biological Process: regulation of cellular macromolecule biosynthetic process (GO:2000112);; Biological Process: negative regulation of cellular macromolecule biosynthetic process (GO:2000113);; Biological Process: regulation of RNA biosynthetic process (GO:2001141);;	K12133|2.1e-239|vvi:100250535|K12133 MYB-related transcription factor LHY | (RefSeq) protein LHY	[O]	Posttranslational modification, protein turnover, chaperones	Myb-like DNA-binding domain	Protein LHY OS=Arabidopsis thaliana OX=3702 GN=LHY PE=1 SV=2	HTH myb-type domain-containing protein (Fragment) OS=Rhododendron williamsianum OX=262921 GN=C3L33_04920 PE=4 SV=1	K	Transcription	hypothetical protein C3L33_04920, partial [Rhododendron williamsianum]
Vda04G010940.1	Molecular Function: nucleic acid binding (GO:0003676);; Molecular Function: zinc ion binding (GO:0008270);;	--	--	--	--	--	CCHC-type domain-containing protein OS=Aquilegia coerulea OX=218851 GN=AQUCO_07100032v1 PE=4 SV=1	--	--	hypothetical protein GIB67_004886 [Kingdonia uniflora]
Vda0G011550.1	Biological Process: reproduction (GO:0000003);; Biological Process: phosphorelay signal transduction system (GO:0000160);; Biological Process: response to reactive oxygen species (GO:0000302);; Biological Process: response to superoxide (GO:0000303);; Biological Process: response to oxygen radical (GO:0000305);; Biological Process: response to acid chemical (GO:0001101);; Biological Process: regulation of neurotransmitter levels (GO:0001505);; Biological Process: immune system process (GO:0002376);; Biological Process: developmental process involved in reproduction (GO:0003006);; Cellular Component: cellular_component (GO:0005575);; Cellular Component: intracellular (GO:0005622);; Cellular Component: obsolete cell (GO:0005623);; Cellular Component: nucleus (GO:0005634);; Cellular Component: cytoplasm (GO:0005737);; Biological Process: nitrogen compound metabolic process (GO:0006807);; Biological Process: nitric oxide biosynthetic process (GO:0006809);; Biological Process: response to stress (GO:0006950);; Biological Process: defense response (GO:0006952);; Biological Process: immune response (GO:0006955);; Biological Process: response to osmotic stress (GO:0006970);; Biological Process: response to oxidative stress (GO:0006979);; Biological Process: cell communication (GO:0007154);; Biological Process: signal transduction (GO:0007165);; Biological Process: multicellular organism development (GO:0007275);; Biological Process: biological_process (GO:0008150);; Biological Process: metabolic process (GO:0008152);; Biological Process: cell death (GO:0008219);; Biological Process: biosynthetic process (GO:0009058);; Biological Process: response to radiation (GO:0009314);; Biological Process: response to water deprivation (GO:0009414);; Biological Process: response to water (GO:0009415);; Biological Process: response to light stimulus (GO:0009416);; Biological Process: response to external stimulus (GO:0009605);; Biological Process: response to biotic stimulus (GO:0009607);; Biological Process: response to bacterium (GO:0009617);; Biological Process: response to abiotic stimulus (GO:0009628);; Biological Process: photoperiodism (GO:0009648);; Biological Process: response to salt stress (GO:0009651);; Biological Process: anatomical structure morphogenesis (GO:0009653);; Biological Process: response to endogenous stimulus (GO:0009719);; Biological Process: response to ethylene (GO:0009723);; Biological Process: response to hormone (GO:0009725);; Biological Process: response to jasmonic acid (GO:0009753);; Biological Process: hormone-mediated signaling pathway (GO:0009755);; Biological Process: embryo development (GO:0009790);; Biological Process: post-embryonic development (GO:0009791);; Biological Process: embryo development ending in seed dormancy (GO:0009793);; Biological Process: defense response, incompatible interaction (GO:0009814);; Biological Process: defense response to bacterium, incompatible interaction (GO:0009816);; Biological Process: jasmonic acid mediated signaling pathway (GO:0009867);; Biological Process: ethylene-activated signaling pathway (GO:0009873);; Biological Process: cellular process (GO:0009987);; Biological Process: root morphogenesis (GO:0010015);; Biological Process: response to organic substance (GO:0010033);; Biological Process: response to inorganic substance (GO:0010035);; Biological Process: post-embryonic root morphogenesis (GO:0010101);; Biological Process: lateral root morphogenesis (GO:0010102);; Biological Process: fruit development (GO:0010154);; Biological Process: response to ozone (GO:0010193);; Biological Process: vegetative to reproductive phase transition of meristem (GO:0010228);; Biological Process: programmed cell death (GO:0012501);; Biological Process: drug metabolic process (GO:0017144);; Biological Process: regulation of metabolic process (GO:0019222);; Biological Process: reproductive process (GO:0022414);; Biological Process: root system development (GO:0022622);; Biological Process: signaling (GO:0023052);; Biological Process: regulation of cellular metabolic process (GO:0031323);; Biological Process: multicellular organismal process (GO:0032501);; Biological Process: developmental process (GO:0032502);; Biological Process: cellular response to hormone stimulus (GO:0032870);; Biological Process: cellular nitrogen compound metabolic process (GO:0034641);; Biological Process: intracellular signal transduction (GO:0035556);; Biological Process: neurotransmitter metabolic process (GO:0042133);; Biological Process: neurotransmitter biosynthetic process (GO:0042136);; Biological Process: response to chemical (GO:0042221);; Biological Process: response to drug (GO:0042493);; Biological Process: defense response to bacterium (GO:0042742);; Biological Process: response to external biotic stimulus (GO:0043207);; Cellular Component: organelle (GO:0043226);; Cellular Component: membrane-bounded organelle (GO:0043227);; Cellular Component: intracellular organelle (GO:0043229);; Cellular Component: intracellular membrane-bounded organelle (GO:0043231);; Biological Process: cellular metabolic process (GO:0044237);; Biological Process: cellular biosynthetic process (GO:0044249);; Biological Process: cellular nitrogen compound biosynthetic process (GO:0044271);; Cellular Component: obsolete intracellular part (GO:0044424);; Cellular Component: obsolete cell part (GO:0044464);; Biological Process: innate immune response (GO:0045087);; Biological Process: nitric oxide metabolic process (GO:0046209);; Biological Process: response to antibiotic (GO:0046677);; Biological Process: seed development (GO:0048316);; Biological Process: root development (GO:0048364);; Biological Process: lateral root development (GO:0048527);; Biological Process: post-embryonic root development (GO:0048528);; Biological Process: photoperiodism, flowering (GO:0048573);; Biological Process: reproductive structure development (GO:0048608);; Biological Process: system development (GO:0048731);; Biological Process: anatomical structure development (GO:0048856);; Biological Process: regulation of biological process (GO:0050789);; Biological Process: regulation of cellular process (GO:0050794);; Biological Process: response to stimulus (GO:0050896);; Biological Process: multi-organism process (GO:0051704);; Biological Process: response to other organism (GO:0051707);; Biological Process: cellular response to stimulus (GO:0051716);; Biological Process: reproductive system development (GO:0061458);; Biological Process: biological regulation (GO:0065007);; Biological Process: regulation of biological quality (GO:0065008);; Biological Process: cellular response to chemical stimulus (GO:0070887);; Biological Process: cellular response to acid chemical (GO:0071229);; Biological Process: cellular response to organic substance (GO:0071310);; Biological Process: cellular response to ethylene stimulus (GO:0071369);; Biological Process: cellular response to jasmonic acid stimulus (GO:0071395);; Biological Process: cellular response to endogenous stimulus (GO:0071495);; Biological Process: reactive oxygen species metabolic process (GO:0072593);; Biological Process: post-embryonic plant organ development (GO:0090696);; Biological Process: post-embryonic plant organ morphogenesis (GO:0090697);; Biological Process: post-embryonic plant morphogenesis (GO:0090698);; Biological Process: defense response to other organism (GO:0098542);; Biological Process: plant organ development (GO:0099402);; Biological Process: response to oxygen-containing compound (GO:1901700);; Biological Process: cellular response to oxygen-containing compound (GO:1901701);; Biological Process: reactive oxygen species biosynthetic process (GO:1903409);; Biological Process: plant organ morphogenesis (GO:1905392);; Biological Process: regulation of reactive oxygen species metabolic process (GO:2000377);; Biological Process: reactive nitrogen species metabolic process (GO:2001057);;	--	--	--	--	Inactive poly [ADP-ribose] polymerase RCD1 OS=Arabidopsis thaliana OX=3702 GN=RCD1 PE=1 SV=1	Poly [ADP-ribose] polymerase (Fragment) OS=Rhododendron williamsianum OX=262921 GN=C3L33_08818 PE=3 SV=1	S	Function unknown	hypothetical protein C3L33_08818, partial [Rhododendron williamsianum]
Vda02G033780.1	Biological Process: ubiquitin-dependent protein catabolic process (GO:0006511);; Biological Process: multicellular organism development (GO:0007275);; Molecular Function: zinc ion binding (GO:0008270);; Molecular Function: transferase activity, transferring acyl groups (GO:0016746);; Cellular Component: host cell nucleus (GO:0042025);;	K04506|9.5e-151|dcr:108224800|K04506 E3 ubiquitin-protein ligase SIAH1 [EC:2.3.2.27] | (RefSeq) E3 ubiquitin-protein ligase SINAT2	[R]	General function prediction only	Seven in absentia protein family	E3 ubiquitin-protein ligase SINAT2 OS=Arabidopsis thaliana OX=3702 GN=SINAT2 PE=1 SV=1	RING-type E3 ubiquitin transferase OS=Davidia involucrata OX=16924 GN=Din_004538 PE=3 SV=1	O	Posttranslational modification, protein turnover, chaperones	E3 ubiquitin-protein like [Actinidia chinensis var. chinensis]
Vda09G021270.1	Biological Process: peptidyl-lysine modification to peptidyl-hypusine (GO:0008612);; Molecular Function: deoxyhypusine monooxygenase activity (GO:0019135);; Molecular Function: metal ion binding (GO:0046872);;	K06072|1.7e-139|vvi:100256697|K06072 deoxyhypusine monooxygenase [EC:1.14.99.29] | (RefSeq) deoxyhypusine hydroxylase	[R]	General function prediction only	HEAT repeats	Deoxyhypusine hydroxylase OS=Arabidopsis thaliana OX=3702 GN=At3g58180 PE=1 SV=1	Deoxyhypusine hydroxylase OS=Camellia sinensis var. sinensis OX=542762 GN=TEA_007852 PE=3 SV=1	C	Energy production and conversion	deoxyhypusine hydroxylase [Camellia sinensis]
Vda02G027120.1	Molecular Function: molecular_function (GO:0003674);; Molecular Function: catalytic activity (GO:0003824);; Molecular Function: endopeptidase activity (GO:0004175);; Molecular Function: metalloendopeptidase activity (GO:0004222);; Cellular Component: cellular_component (GO:0005575);; Cellular Component: intracellular (GO:0005622);; Cellular Component: obsolete cell (GO:0005623);; Cellular Component: cytoplasm (GO:0005737);; Biological Process: generation of precursor metabolites and energy (GO:0006091);; Biological Process: proteolysis (GO:0006508);; Biological Process: nitrogen compound metabolic process (GO:0006807);; Biological Process: response to stress (GO:0006950);; Biological Process: response to osmotic stress (GO:0006970);; Biological Process: organelle organization (GO:0006996);; Biological Process: biological_process (GO:0008150);; Biological Process: metabolic process (GO:0008152);; Molecular Function: peptidase activity (GO:0008233);; Molecular Function: metallopeptidase activity (GO:0008237);; Biological Process: response to radiation (GO:0009314);; Biological Process: response to light stimulus (GO:0009416);; Cellular Component: chloroplast (GO:0009507);; Cellular Component: plastid (GO:0009536);; Biological Process: response to external stimulus (GO:0009605);; Biological Process: tropism (GO:0009606);; Biological Process: response to abiotic stimulus (GO:0009628);; Biological Process: response to gravity (GO:0009629);; Biological Process: gravitropism (GO:0009630);; Biological Process: response to salt stress (GO:0009651);; Biological Process: plastid organization (GO:0009657);; Biological Process: chloroplast organization (GO:0009658);; Biological Process: plastid membrane organization (GO:0009668);; Biological Process: response to endogenous stimulus (GO:0009719);; Biological Process: response to ethylene (GO:0009723);; Biological Process: response to hormone (GO:0009725);; Biological Process: negative gravitropism (GO:0009959);; Biological Process: cellular process (GO:0009987);; Biological Process: thylakoid membrane organization (GO:0010027);; Biological Process: response to organic substance (GO:0010033);; Biological Process: photosystem II assembly (GO:0010207);; Biological Process: photosynthesis (GO:0015979);; Biological Process: cellular component organization (GO:0016043);; Molecular Function: hydrolase activity (GO:0016787);; Biological Process: protein metabolic process (GO:0019538);; Biological Process: photosynthesis, light reaction (GO:0019684);; Biological Process: cellular component assembly (GO:0022607);; Biological Process: cellular protein-containing complex assembly (GO:0034622);; Biological Process: response to chemical (GO:0042221);; Biological Process: response to cation stress (GO:0043157);; Biological Process: macromolecule metabolic process (GO:0043170);; Cellular Component: organelle (GO:0043226);; Cellular Component: membrane-bounded organelle (GO:0043227);; Cellular Component: intracellular organelle (GO:0043229);; Cellular Component: intracellular membrane-bounded organelle (GO:0043231);; Biological Process: protein-containing complex subunit organization (GO:0043933);; Biological Process: cellular component biogenesis (GO:0044085);; Biological Process: cellular metabolic process (GO:0044237);; Biological Process: primary metabolic process (GO:0044238);; Cellular Component: obsolete intracellular part (GO:0044424);; Cellular Component: obsolete cytoplasmic part (GO:0044444);; Cellular Component: obsolete cell part (GO:0044464);; Biological Process: photosystem I assembly (GO:0048564);; Biological Process: response to stimulus (GO:0050896);; Biological Process: response to ammonium ion (GO:0060359);; Biological Process: membrane organization (GO:0061024);; Biological Process: protein-containing complex assembly (GO:0065003);; Molecular Function: peptidase activity, acting on L-amino acid peptides (GO:0070011);; Biological Process: organic substance metabolic process (GO:0071704);; Biological Process: cellular component organization or biogenesis (GO:0071840);; Molecular Function: catalytic activity, acting on a protein (GO:0140096);; Biological Process: organonitrogen compound metabolic process (GO:1901564);; Biological Process: response to nitrogen compound (GO:1901698);;	--	--	--	Peptidase family M50	Probable zinc metalloprotease EGY1, chloroplastic OS=Oryza sativa subsp. japonica OX=39947 GN=EGY1 PE=2 SV=3	Peptidase_M50 domain-containing protein (Fragment) OS=Rhododendron williamsianum OX=262921 GN=C3L33_02343 PE=4 SV=1	M	Cell wall/membrane/envelope biogenesis	hypothetical protein C3L33_02343, partial [Rhododendron williamsianum]
Vda03G017640.1	Molecular Function: ATP binding (GO:0005524);; Cellular Component: integral component of membrane (GO:0016021);; Molecular Function: kinase activity (GO:0016301);;	K00876|0.0e+00|vvi:100243884|K00876 uridine kinase [EC:2.7.1.48] | (RefSeq) uridine-cytidine kinase C	[TZ]	--	Phosphoribulokinase / Uridine kinase family	Inorganic pyrophosphatase TTM2 OS=Arabidopsis thaliana OX=3702 GN=TTM2 PE=1 SV=1	CYTH domain-containing protein OS=Camellia sinensis var. sinensis OX=542762 GN=TEA_019817 PE=4 SV=1	--	--	inorganic pyrophosphatase TTM1-like [Camellia sinensis]
Vda08G007350.1	Molecular Function: nucleic acid binding (GO:0003676);; Molecular Function: RNA-DNA hybrid ribonuclease activity (GO:0004523);; Biological Process: DNA integration (GO:0015074);;	K00820|2.8e-32|nta:107787623|K00820 glutamine---fructose-6-phosphate transaminase (isomerizing) [EC:2.6.1.16] | (RefSeq) glutamine--fructose-6-phosphate aminotransferase [isomerizing] 2-like	[R]	General function prediction only	Reverse transcriptase (RNA-dependent DNA polymerase)	Retrovirus-related Pol polyprotein from transposon 17.6 OS=Drosophila melanogaster OX=7227 GN=pol PE=4 SV=1	Ribonuclease H OS=Vitis vinifera OX=29760 GN=TY3B-I_587 PE=4 SV=1	L	Replication, recombination and repair	uncharacterized protein LOC114317301 [Camellia sinensis]
Vda07G007970.1	Cellular Component: membrane (GO:0016020);;	K21989|1.1e-271|sind:105169607|K21989 calcium permeable stress-gated cation channel | (RefSeq) CSC1-like protein At3g54510 isoform X1	[R]	General function prediction only	Calcium-dependent channel, 7TM region, putative phosphate	CSC1-like protein At3g54510 OS=Arabidopsis thaliana OX=3702 GN=At3g54510 PE=3 SV=1	Uncharacterized protein (Fragment) OS=Rhododendron williamsianum OX=262921 GN=C3L33_08348 PE=3 SV=1	S	Function unknown	hypothetical protein C3L33_08348, partial [Rhododendron williamsianum]
Vda05G011960.1	--	--	--	--	Protein of unknown function (DUF295)	--	DUF295 domain-containing protein (Fragment) OS=Rhododendron williamsianum OX=262921 GN=C3L33_17996 PE=4 SV=1	S	Function unknown	hypothetical protein C3L33_17996, partial [Rhododendron williamsianum]
Vda0G017810.1	Molecular Function: lipid binding (GO:0008289);; Cellular Component: chloroplast thylakoid membrane (GO:0009535);; Biological Process: ATP synthesis coupled proton transport (GO:0015986);; Cellular Component: integral component of membrane (GO:0016021);; Cellular Component: proton-transporting ATP synthase complex, coupling factor F(o) (GO:0045263);; Molecular Function: proton-transporting ATP synthase activity, rotational mechanism (GO:0046933);;	K02110|8.1e-33|csv:3429378|K02110 F-type H+-transporting ATPase subunit c | (RefSeq) atpH, CsCp013; ATP synthase CF0 C subunit	[C]	Energy production and conversion	ATP synthase subunit C	ATP synthase subunit c, chloroplastic OS=Cucumis sativus OX=3659 GN=atpH PE=3 SV=1	ATP synthase subunit c, chloroplastic OS=Oenothera oakesiana OX=482602 GN=atpH PE=3 SV=1	C	Energy production and conversion	ATP synthase CF0 subunit III [Iriartea deltoidea]
Vda11G029890.1	--	--	--	--	Fasciclin domain	Putative fasciclin-like arabinogalactan protein 20 OS=Arabidopsis thaliana OX=3702 GN=FLA20 PE=3 SV=1	FAS1 domain-containing protein (Fragment) OS=Rhododendron williamsianum OX=262921 GN=C3L33_22880 PE=3 SV=1	S	Function unknown	hypothetical protein C3L33_22880, partial [Rhododendron williamsianum]
Vda02G020710.1	--	--	--	--	--	Protein GL2-INTERACTING REPRESSOR 2 OS=Arabidopsis thaliana OX=3702 GN=GIR2 PE=1 SV=1	Uncharacterized protein (Fragment) OS=Rhododendron williamsianum OX=262921 GN=C3L33_02661 PE=4 SV=1	--	--	hypothetical protein C3L33_02661, partial [Rhododendron williamsianum]
Vda11G018190.1	--	K15082|2.2e-75|cic:CICLE_v10010155mg|K15082 DNA repair protein RAD7 | (RefSeq) hypothetical protein	--	--	--	--	Uncharacterized protein (Fragment) OS=Rhododendron williamsianum OX=262921 GN=C3L33_04905 PE=4 SV=1	--	--	hypothetical protein C3L33_04905, partial [Rhododendron williamsianum]
Vda10G023740.1	Molecular Function: aspartic-type endopeptidase activity (GO:0004190);;	K00924|7.6e-34|gab:108471930|K00924 kinase [EC:2.7.1.-] | (RefSeq) aspartic proteinase-like protein 2 isoform X1	[O]	Posttranslational modification, protein turnover, chaperones	Xylanase inhibitor N-terminal	Aspartyl protease family protein 1 OS=Arabidopsis thaliana OX=3702 GN=APF1 PE=2 SV=1	Uncharacterized protein OS=Carpinus fangiana OX=176857 GN=FH972_007022 PE=3 SV=1	O	Posttranslational modification, protein turnover, chaperones	hypothetical protein FH972_007022 [Carpinus fangiana]
Vda07G015470.1	Biological Process: proteolysis (GO:0006508);; Molecular Function: cysteine-type peptidase activity (GO:0008234);;	K08592|4.8e-07|nnu:104611440|K08592 sentrin-specific protease 1 [EC:3.4.22.68] | (RefSeq) ubiquitin-like-specific protease 1	--	--	Ulp1 protease family, C-terminal catalytic domain	--	Uncharacterized protein (Fragment) OS=Rhododendron williamsianum OX=262921 GN=C3L33_10723 PE=4 SV=1	--	--	hypothetical protein C3L33_10723, partial [Rhododendron williamsianum]
Vda12G024010.1	Molecular Function: nucleic acid binding (GO:0003676);; Molecular Function: zinc ion binding (GO:0008270);;	--	[R]	General function prediction only	--	--	Uncharacterized protein OS=Fagus sylvatica OX=28930 GN=FSB_LOCUS43864 PE=4 SV=1	L	Replication, recombination and repair	uncharacterized protein LOC114284540 [Camellia sinensis]
Vda08G026650.1	Biological Process: response to acid chemical (GO:0001101);; Molecular Function: molecular_function (GO:0003674);; Molecular Function: DNA-binding transcription factor activity (GO:0003700);; Molecular Function: protein binding (GO:0005515);; Cellular Component: cellular_component (GO:0005575);; Cellular Component: intracellular (GO:0005622);; Cellular Component: obsolete cell (GO:0005623);; Cellular Component: nucleus (GO:0005634);; Biological Process: organic acid metabolic process (GO:0006082);; Biological Process: regulation of transcription, DNA-templated (GO:0006355);; Biological Process: nitrogen compound metabolic process (GO:0006807);; Biological Process: response to stress (GO:0006950);; Biological Process: biological_process (GO:0008150);; Biological Process: metabolic process (GO:0008152);; Biological Process: response to water deprivation (GO:0009414);; Biological Process: response to water (GO:0009415);; Biological Process: response to abiotic stimulus (GO:0009628);; Biological Process: regulation of biosynthetic process (GO:0009889);; Biological Process: cellular process (GO:0009987);; Biological Process: response to inorganic substance (GO:0010035);; Biological Process: stomatal movement (GO:0010118);; Biological Process: response to nitrate (GO:0010167);; Biological Process: regulation of gene expression (GO:0010468);; Biological Process: regulation of macromolecule biosynthetic process (GO:0010556);; Biological Process: regulation of nucleobase-containing compound metabolic process (GO:0019219);; Biological Process: regulation of metabolic process (GO:0019222);; Biological Process: regulation of cellular metabolic process (GO:0031323);; Biological Process: regulation of cellular biosynthetic process (GO:0031326);; Biological Process: nitrate metabolic process (GO:0042126);; Biological Process: nitrate assimilation (GO:0042128);; Biological Process: response to chemical (GO:0042221);; Cellular Component: organelle (GO:0043226);; Cellular Component: membrane-bounded organelle (GO:0043227);; Cellular Component: intracellular organelle (GO:0043229);; Cellular Component: intracellular membrane-bounded organelle (GO:0043231);; Biological Process: oxoacid metabolic process (GO:0043436);; Biological Process: cellular metabolic process (GO:0044237);; Biological Process: small molecule metabolic process (GO:0044281);; Cellular Component: obsolete intracellular part (GO:0044424);; Cellular Component: obsolete cell part (GO:0044464);; Biological Process: regulation of biological process (GO:0050789);; Biological Process: regulation of cellular process (GO:0050794);; Biological Process: response to stimulus (GO:0050896);; Biological Process: regulation of nitrogen compound metabolic process (GO:0051171);; Biological Process: regulation of RNA metabolic process (GO:0051252);; Biological Process: regulation of macromolecule metabolic process (GO:0060255);; Biological Process: biological regulation (GO:0065007);; Biological Process: organic substance metabolic process (GO:0071704);; Biological Process: nitrogen cycle metabolic process (GO:0071941);; Biological Process: regulation of primary metabolic process (GO:0080090);; Molecular Function: transcription regulator activity (GO:0140110);; Biological Process: response to nitrogen compound (GO:1901698);; Biological Process: response to oxygen-containing compound (GO:1901700);; Biological Process: regulation of nucleic acid-templated transcription (GO:1903506);; Biological Process: regulation of cellular macromolecule biosynthetic process (GO:2000112);; Biological Process: reactive nitrogen species metabolic process (GO:2001057);; Biological Process: regulation of RNA biosynthetic process (GO:2001141);;	--	--	--	PB1 domain	Protein NLP2 OS=Arabidopsis thaliana OX=3702 GN=NLP2 PE=2 SV=3	Uncharacterized protein OS=Camellia sinensis var. sinensis OX=542762 GN=TEA_014182 PE=4 SV=1	K	Transcription	protein NLP7-like isoform X2 [Camellia sinensis]
Vda02G010850.1	Molecular Function: DNA-binding transcription factor activity (GO:0003700);;	K16221|2.7e-25|ath:AT5G08330|K16221 transcription factor TCP21 (protein CCA1 HIKING EXPEDITION) | (RefSeq) TCP11; TCP family transcription factor	--	--	TCP family transcription factor	Transcription factor TCP19 OS=Arabidopsis thaliana OX=3702 GN=TCP19 PE=1 SV=1	Transcription factor like OS=Actinidia chinensis var. chinensis OX=1590841 GN=CEY00_Acc02707 PE=4 SV=1	K	Transcription	Transcription factor like [Actinidia chinensis var. chinensis]
Vda09G017720.1	--	--	--	--	Coiled-coil region of Oberon	OBERON-like protein OS=Nicotiana benthamiana OX=4100 GN=PVIP PE=1 SV=1	PHD domain-containing protein (Fragment) OS=Rhododendron williamsianum OX=262921 GN=C3L33_06493 PE=4 SV=1	S	Function unknown	hypothetical protein C3L33_06493, partial [Rhododendron williamsianum]
Vda02G021910.1	Biological Process: proteolysis (GO:0006508);; Molecular Function: cysteine-type peptidase activity (GO:0008234);;	--	--	--	Ulp1 protease family, C-terminal catalytic domain	--	ULP_PROTEASE domain-containing protein (Fragment) OS=Rhododendron williamsianum OX=262921 GN=C3L33_00840 PE=3 SV=1	--	--	hypothetical protein C3L33_00840, partial [Rhododendron williamsianum]
Vda06G026680.1	Molecular Function: protein kinase activity (GO:0004672);; Molecular Function: ATP binding (GO:0005524);; Biological Process: protein phosphorylation (GO:0006468);;	K23544|6.1e-87|brp:103842861|K23544 serine incorporator 1/3 | (RefSeq) serine incorporator 3	--	--	Protein kinase domain	Wall-associated receptor kinase 5 OS=Arabidopsis thaliana OX=3702 GN=WAK5 PE=2 SV=1	Protein kinase domain-containing protein (Fragment) OS=Rhododendron williamsianum OX=262921 GN=C3L33_22377 PE=4 SV=1	T	Signal transduction mechanisms	hypothetical protein C3L33_22377, partial [Rhododendron williamsianum]
Vda07G022690.1	Molecular Function: hydrolase activity, hydrolyzing O-glycosyl compounds (GO:0004553);; Biological Process: carbohydrate metabolic process (GO:0005975);;	--	--	--	--	--	Chitinase OS=Actinidia chinensis var. chinensis OX=1590841 GN=CEY00_Acc32270 PE=3 SV=1	G	Carbohydrate transport and metabolism	Chitinase [Actinidia chinensis var. chinensis]
Vda02G017780.1	--	--	--	--	--	--	Uncharacterized protein (Fragment) OS=Rhododendron williamsianum OX=262921 GN=C3L33_23177 PE=4 SV=1	--	--	hypothetical protein C3L33_23177, partial [Rhododendron williamsianum]
Vda07G028990.1	Cellular Component: nucleus (GO:0005634);; Biological Process: regulation of transcription, DNA-templated (GO:0006355);; Biological Process: auxin-activated signaling pathway (GO:0009734);;	K14484|1.0e-83|jcu:105647695|K14484 auxin-responsive protein IAA | (RefSeq) auxin-responsive protein IAA16	--	--	AUX/IAA family	Auxin-responsive protein IAA16 OS=Arabidopsis thaliana OX=3702 GN=IAA16 PE=1 SV=1	Auxin-responsive protein OS=Jatropha curcas OX=180498 GN=JCGZ_23500 PE=3 SV=1	K	Transcription	auxin-responsive protein IAA16 [Jatropha curcas]
Vda01G019420.1	--	--	--	--	--	ACT domain-containing protein ACR10 OS=Arabidopsis thaliana OX=3702 GN=ACR10 PE=2 SV=1	ACT domain-containing protein (Fragment) OS=Punica granatum OX=22663 GN=CRG98_007084 PE=4 SV=1	S	Function unknown	ACT domain-containing protein ACR10 [Punica granatum]
Vda06G001010.1	Molecular Function: molecular_function (GO:0003674);; Molecular Function: binding (GO:0005488);; Molecular Function: protein binding (GO:0005515);; Cellular Component: cellular_component (GO:0005575);; Cellular Component: intracellular (GO:0005622);; Cellular Component: obsolete cell (GO:0005623);; Cellular Component: nucleus (GO:0005634);; Biological Process: biological_process (GO:0008150);; Molecular Function: identical protein binding (GO:0042802);; Cellular Component: organelle (GO:0043226);; Cellular Component: membrane-bounded organelle (GO:0043227);; Cellular Component: intracellular organelle (GO:0043229);; Cellular Component: intracellular membrane-bounded organelle (GO:0043231);; Biological Process: positive regulation of DNA binding (GO:0043388);; Biological Process: positive regulation of molecular function (GO:0044093);; Cellular Component: obsolete intracellular part (GO:0044424);; Cellular Component: obsolete cell part (GO:0044464);; Molecular Function: unfolded protein binding (GO:0051082);; Biological Process: regulation of binding (GO:0051098);; Biological Process: positive regulation of binding (GO:0051099);; Biological Process: regulation of DNA binding (GO:0051101);; Biological Process: biological regulation (GO:0065007);; Biological Process: regulation of molecular function (GO:0065009);;	K02942|2.9e-06|vvi:100257825|K02942 large subunit ribosomal protein LP1 | (RefSeq) 60S acidic ribosomal protein P1	--	--	Protein of unknown function (DUF1296)	GBF-interacting protein 1-like OS=Arabidopsis thaliana OX=3702 GN=GIP1L PE=1 SV=1	Uncharacterized protein (Fragment) OS=Rhododendron williamsianum OX=262921 GN=C3L33_11503 PE=4 SV=1	S	Function unknown	hypothetical protein C3L33_11503, partial [Rhododendron williamsianum]
Vda03G000950.1	--	--	--	--	--	--	Uncharacterized protein OS=Camellia sinensis var. sinensis OX=542762 GN=TEA_005034 PE=4 SV=1	S	Function unknown	uncharacterized protein LOC114314157 [Camellia sinensis]
Vda08G003860.1	Molecular Function: translation initiation factor activity (GO:0003743);;	K03237|5.1e-177|ini:109148066|K03237 translation initiation factor 2 subunit 1 | (RefSeq) eukaryotic translation initiation factor 2 subunit alpha homolog	[J]	Translation, ribosomal structure and biogenesis	Eukaryotic translation initiation factor 2 alpha subunit	Eukaryotic translation initiation factor 2 subunit alpha homolog OS=Arabidopsis thaliana OX=3702 GN=At2g40290 PE=1 SV=2	Eukaryotic translation initiation factor 2 subunit alpha like OS=Actinidia chinensis var. chinensis OX=1590841 GN=CEY00_Acc02813 PE=3 SV=1	J	Translation, ribosomal structure and biogenesis	Eukaryotic translation initiation factor 2 subunit alpha like [Actinidia chinensis var. chinensis]
Vda08G016270.1	Molecular Function: nucleic acid binding (GO:0003676);; Molecular Function: RNA-DNA hybrid ribonuclease activity (GO:0004523);;	--	--	--	--	--	Uncharacterized protein OS=Fagus sylvatica OX=28930 GN=FSB_LOCUS15034 PE=4 SV=1	--	--	hypothetical protein JCGZ_11012 [Jatropha curcas]
Vda01G008960.1	--	--	--	--	Protein of unknown function, DUF538	--	Uncharacterized protein (Fragment) OS=Rhododendron williamsianum OX=262921 GN=C3L33_21427 PE=4 SV=1	S	Function unknown	hypothetical protein C3L33_21427, partial [Rhododendron williamsianum]
Vda0G002310.1	--	--	--	--	--	--	Uncharacterized protein (Fragment) OS=Rhododendron williamsianum OX=262921 GN=C3L33_06228 PE=4 SV=1	--	--	hypothetical protein C3L33_06228, partial [Rhododendron williamsianum]
Vda03G021510.1	Molecular Function: methyltransferase activity (GO:0008168);; Biological Process: methylation (GO:0032259);;	K15601|8.3e-233|ini:109167549|K15601 [histone H3]-dimethyl-L-lysine9 demethylase [EC:1.14.11.65] | (RefSeq) uncharacterized LOC109167549	[K]	Transcription	JmjC domain, hydroxylase	Lysine-specific demethylase JMJ25 OS=Arabidopsis thaliana OX=3702 GN=JMJ25 PE=1 SV=1	Lysine-specific demethylase OS=Actinidia chinensis var. chinensis OX=1590841 GN=CEY00_Acc02158 PE=4 SV=1	K	Transcription	lysine-specific demethylase JMJ25-like isoform X1 [Camellia sinensis]
Vda12G025570.1	Molecular Function: protein kinase activity (GO:0004672);; Molecular Function: ATP binding (GO:0005524);;	K00924|5.2e-106|bna:106350736|K00924 kinase [EC:2.7.1.-] | (RefSeq) probable serine/threonine-protein kinase CST isoform X1	[T]	Signal transduction mechanisms	Protein tyrosine and serine/threonine kinase	Receptor-like protein kinase FERONIA OS=Arabidopsis thaliana OX=3702 GN=FER PE=1 SV=1	Receptor-like protein kinase OS=Actinidia chinensis var. chinensis OX=1590841 GN=CEY00_Acc05808 PE=4 SV=1	T	Signal transduction mechanisms	Receptor-like protein kinase [Actinidia chinensis var. chinensis]
Vda06G018570.1	Biological Process: transcription, DNA-templated (GO:0006351);; Molecular Function: sequence-specific DNA binding (GO:0043565);;	K14431|9.9e-18|sot:102605979|K14431 transcription factor TGA | (RefSeq) TGACG-sequence-specific DNA-binding protein TGA-2.1-like	--	--	Seed dormancy control	Protein RESPONSE TO ABA AND SALT 1 OS=Arabidopsis thaliana OX=3702 GN=RAS1 PE=2 SV=1	DOG1 domain-containing protein OS=Carpinus fangiana OX=176857 GN=FH972_017191 PE=4 SV=1	S	Function unknown	hypothetical protein FH972_017191 [Carpinus fangiana]
Vda04G017140.1	Molecular Function: 6-phosphofructokinase activity (GO:0003872);; Molecular Function: ATP binding (GO:0005524);; Cellular Component: cytoplasm (GO:0005737);; Biological Process: fructose 6-phosphate metabolic process (GO:0006002);; Molecular Function: metal ion binding (GO:0046872);;	K00850|5.1e-59|qsu:112003424|K00850 6-phosphofructokinase 1 [EC:2.7.1.11] | (RefSeq) ATP-dependent 6-phosphofructokinase 6	[G]	Carbohydrate transport and metabolism	Phosphofructokinase	ATP-dependent 6-phosphofructokinase 7 OS=Arabidopsis thaliana OX=3702 GN=PFK7 PE=1 SV=1	ATP-dependent 6-phosphofructokinase OS=Jatropha curcas OX=180498 GN=PFK PE=3 SV=1	G	Carbohydrate transport and metabolism	ATP-dependent 6-phosphofructokinase 6 [Quercus suber]
Vda01G033700.1	--	--	--	--	--	--	DUF295 domain-containing protein (Fragment) OS=Rhododendron williamsianum OX=262921 GN=C3L33_17838 PE=4 SV=1	--	--	hypothetical protein C3L33_17838, partial [Rhododendron williamsianum]
Vda04G031040.1	Cellular Component: condensed chromosome (GO:0000793);; Cellular Component: cellular_component (GO:0005575);; Cellular Component: intracellular (GO:0005622);; Cellular Component: obsolete cell (GO:0005623);; Cellular Component: nucleus (GO:0005634);; Cellular Component: chromosome (GO:0005694);; Cellular Component: nucleolus (GO:0005730);; Biological Process: regulation of DNA repair (GO:0006282);; Biological Process: biological_process (GO:0008150);; Biological Process: positive regulation of metabolic process (GO:0009893);; Biological Process: positive regulation of macromolecule metabolic process (GO:0010604);; Biological Process: regulation of nucleobase-containing compound metabolic process (GO:0019219);; Biological Process: regulation of metabolic process (GO:0019222);; Biological Process: regulation of cellular metabolic process (GO:0031323);; Biological Process: positive regulation of cellular metabolic process (GO:0031325);; Cellular Component: membrane-enclosed lumen (GO:0031974);; Cellular Component: nuclear lumen (GO:0031981);; Cellular Component: organelle (GO:0043226);; Cellular Component: membrane-bounded organelle (GO:0043227);; Cellular Component: non-membrane-bounded organelle (GO:0043228);; Cellular Component: intracellular organelle (GO:0043229);; Cellular Component: intracellular membrane-bounded organelle (GO:0043231);; Cellular Component: intracellular non-membrane-bounded organelle (GO:0043232);; Cellular Component: organelle lumen (GO:0043233);; Cellular Component: obsolete organelle part (GO:0044422);; Cellular Component: obsolete intracellular part (GO:0044424);; Cellular Component: obsolete nuclear part (GO:0044428);; Cellular Component: obsolete intracellular organelle part (GO:0044446);; Cellular Component: obsolete cell part (GO:0044464);; Biological Process: positive regulation of DNA repair (GO:0045739);; Biological Process: positive regulation of nucleobase-containing compound metabolic process (GO:0045935);; Biological Process: positive regulation of biological process (GO:0048518);; Biological Process: positive regulation of cellular process (GO:0048522);; Biological Process: regulation of response to stimulus (GO:0048583);; Biological Process: positive regulation of response to stimulus (GO:0048584);; Biological Process: regulation of biological process (GO:0050789);; Biological Process: regulation of cellular process (GO:0050794);; Biological Process: regulation of DNA metabolic process (GO:0051052);; Biological Process: positive regulation of DNA metabolic process (GO:0051054);; Biological Process: regulation of nitrogen compound metabolic process (GO:0051171);; Biological Process: positive regulation of nitrogen compound metabolic process (GO:0051173);; Biological Process: regulation of macromolecule metabolic process (GO:0060255);; Biological Process: biological regulation (GO:0065007);; Cellular Component: intracellular organelle lumen (GO:0070013);; Biological Process: regulation of primary metabolic process (GO:0080090);; Biological Process: regulation of response to stress (GO:0080134);; Biological Process: regulation of cellular response to stress (GO:0080135);; Biological Process: regulation of response to DNA damage stimulus (GO:2001020);; Biological Process: positive regulation of response to DNA damage stimulus (GO:2001022);;	K11490|1.4e-204|qsu:112028239|K11490 condensin-2 complex subunit H2 | (RefSeq) condensin-2 complex subunit H2 isoform X1	[S]	Function unknown	Condensin II complex subunit CAP-H2 or CNDH2, C-term	Condensin-2 complex subunit H2 OS=Arabidopsis thaliana OX=3702 GN=CAPH2 PE=2 SV=1	Condensin-2 complex subunit H2 (Fragment) OS=Rhododendron williamsianum OX=262921 GN=C3L33_14850 PE=3 SV=1	S	Function unknown	hypothetical protein C3L33_14850, partial [Rhododendron williamsianum]
Vda01G019380.1	Molecular Function: protein binding (GO:0005515);;	--	--	--	--	--	Uncharacterized protein (Fragment) OS=Rhododendron williamsianum OX=262921 GN=C3L33_13316 PE=4 SV=1	--	--	hypothetical protein C3L33_13316, partial [Rhododendron williamsianum]
Vda05G030390.1	Biological Process: protein polyubiquitination (GO:0000209);; Molecular Function: molecular_function (GO:0003674);; Molecular Function: catalytic activity (GO:0003824);; Molecular Function: ubiquitin-protein transferase activity (GO:0004842);; Cellular Component: cellular_component (GO:0005575);; Cellular Component: intracellular (GO:0005622);; Cellular Component: obsolete cell (GO:0005623);; Cellular Component: cytoplasm (GO:0005737);; Cellular Component: cytosol (GO:0005829);; Biological Process: cellular protein modification process (GO:0006464);; Biological Process: nitrogen compound metabolic process (GO:0006807);; Biological Process: biological_process (GO:0008150);; Biological Process: metabolic process (GO:0008152);; Biological Process: cellular process (GO:0009987);; Biological Process: protein ubiquitination (GO:0016567);; Molecular Function: transferase activity (GO:0016740);; Biological Process: protein metabolic process (GO:0019538);; Molecular Function: ubiquitin-like protein transferase activity (GO:0019787);; Biological Process: protein modification by small protein conjugation (GO:0032446);; Biological Process: protein modification process (GO:0036211);; Biological Process: macromolecule metabolic process (GO:0043170);; Biological Process: macromolecule modification (GO:0043412);; Biological Process: post-translational protein modification (GO:0043687);; Biological Process: cellular metabolic process (GO:0044237);; Biological Process: primary metabolic process (GO:0044238);; Biological Process: cellular macromolecule metabolic process (GO:0044260);; Biological Process: cellular protein metabolic process (GO:0044267);; Cellular Component: obsolete intracellular part (GO:0044424);; Cellular Component: obsolete cytoplasmic part (GO:0044444);; Cellular Component: obsolete cell part (GO:0044464);; Biological Process: protein modification by small protein conjugation or removal (GO:0070647);; Biological Process: organic substance metabolic process (GO:0071704);; Molecular Function: catalytic activity, acting on a protein (GO:0140096);; Biological Process: organonitrogen compound metabolic process (GO:1901564);;	K10268|5.6e-43|nnu:104588526|K10268 F-box and leucine-rich repeat protein 2/20 | (RefSeq) F-box/LRR-repeat protein 2	[R]	General function prediction only	--	--	F-box domain-containing protein (Fragment) OS=Rhododendron williamsianum OX=262921 GN=C3L33_13624 PE=4 SV=1	S	Function unknown	hypothetical protein C3L33_13624, partial [Rhododendron williamsianum]
Vda09G028330.1	Molecular Function: monooxygenase activity (GO:0004497);; Molecular Function: iron ion binding (GO:0005506);; Molecular Function: oxidoreductase activity, acting on paired donors, with incorporation or reduction of molecular oxygen (GO:0016705);; Molecular Function: heme binding (GO:0020037);;	K13083|3.7e-232|qsu:112039568|K13083 flavonoid 3',5'-hydroxylase [EC:1.14.14.81] | (RefSeq) flavonoid 3',5'-hydroxylase 1-like	[Q]	Secondary metabolites biosynthesis, transport and catabolism	Cytochrome P450	Flavonoid 3&apos;,5&apos;-hydroxylase 2 OS=Petunia hybrida OX=4102 GN=CYP75A3 PE=2 SV=1	Flavonoid 3',5'-hydroxylase OS=Vaccinium corymbosum OX=69266 GN=F3'5'H PE=2 SV=1	Q	Secondary metabolites biosynthesis, transport and catabolism	flavonoid 3&apos;,5&apos;-hydroxylase [Vaccinium corymbosum]
Vda10G019820.1	Cellular Component: cytosol (GO:0005829);; Molecular Function: histone-arginine N-methyltransferase activity (GO:0008469);; Biological Process: vegetative to reproductive phase transition of meristem (GO:0010228);; Cellular Component: integral component of membrane (GO:0016021);; Molecular Function: [myelin basic protein]-arginine N-methyltransferase activity (GO:0016277);; Molecular Function: protein-arginine omega-N monomethyltransferase activity (GO:0035241);; Molecular Function: protein-arginine omega-N asymmetric methyltransferase activity (GO:0035242);;	--	--	--	--	--	Uncharacterized protein OS=Daucus carota subsp. sativus OX=79200 GN=DCAR_009212 PE=4 SV=1	--	--	hypothetical protein DCAR_009212 [Daucus carota subsp. sativus]
Vda0G012530.1	--	--	[S]	Function unknown	Late embryogenesis abundant protein	Late embryogenesis abundant protein Dc3 OS=Daucus carota OX=4039 PE=2 SV=1	Uncharacterized protein (Fragment) OS=Rhododendron williamsianum OX=262921 GN=C3L33_14595 PE=4 SV=1	--	--	hypothetical protein C3L33_14595, partial [Rhododendron williamsianum]
Vda05G025220.1	Molecular Function: transaminase activity (GO:0008483);; Biological Process: biosynthetic process (GO:0009058);; Molecular Function: pyridoxal phosphate binding (GO:0030170);;	K00814|7.5e-263|cit:102620489|K00814 alanine transaminase [EC:2.6.1.2] | (RefSeq) alanine aminotransferase 2, mitochondrial	[E]	Amino acid transport and metabolism	Aminotransferase class I and II	Alanine aminotransferase 2, mitochondrial OS=Arabidopsis thaliana OX=3702 GN=ALAAT2 PE=1 SV=1	Alanine aminotransferase OS=Actinidia chinensis var. chinensis OX=1590841 GN=CEY00_Acc17618 PE=4 SV=1	E	Amino acid transport and metabolism	Alanine aminotransferase [Actinidia chinensis var. chinensis]
Vda06G010840.1	--	--	--	--	--	--	Uncharacterized protein OS=Vitis vinifera OX=29760 GN=CK203_058723 PE=4 SV=1	--	--	hypothetical protein HYC85_028798 [Camellia sinensis]
Vda09G029870.1	Molecular Function: molecular_function (GO:0003674);; Molecular Function: binding (GO:0005488);; Cellular Component: cellular_component (GO:0005575);; Cellular Component: intracellular (GO:0005622);; Cellular Component: obsolete cell (GO:0005623);; Cellular Component: cytoplasm (GO:0005737);; Cellular Component: mitochondrion (GO:0005739);; Cellular Component: mitochondrial envelope (GO:0005740);; Cellular Component: mitochondrial inner membrane (GO:0005743);; Cellular Component: plasma membrane (GO:0005886);; Biological Process: cellular protein modification process (GO:0006464);; Biological Process: nitrogen compound metabolic process (GO:0006807);; Biological Process: biological_process (GO:0008150);; Biological Process: metabolic process (GO:0008152);; Biological Process: cellular process (GO:0009987);; Cellular Component: membrane (GO:0016020);; Biological Process: cellular component organization (GO:0016043);; Biological Process: protein-heme linkage (GO:0017003);; Biological Process: cytochrome complex assembly (GO:0017004);; Biological Process: protein-tetrapyrrole linkage (GO:0017006);; Biological Process: cytochrome c-heme linkage (GO:0018063);; Biological Process: protein metabolic process (GO:0019538);; Cellular Component: organelle inner membrane (GO:0019866);; Molecular Function: heme binding (GO:0020037);; Biological Process: cellular component assembly (GO:0022607);; Cellular Component: organelle membrane (GO:0031090);; Cellular Component: mitochondrial membrane (GO:0031966);; Cellular Component: organelle envelope (GO:0031967);; Cellular Component: envelope (GO:0031975);; Biological Process: cellular protein-containing complex assembly (GO:0034622);; Biological Process: protein modification process (GO:0036211);; Biological Process: macromolecule metabolic process (GO:0043170);; Cellular Component: organelle (GO:0043226);; Cellular Component: membrane-bounded organelle (GO:0043227);; Cellular Component: intracellular organelle (GO:0043229);; Cellular Component: intracellular membrane-bounded organelle (GO:0043231);; Biological Process: macromolecule modification (GO:0043412);; Biological Process: protein-containing complex subunit organization (GO:0043933);; Biological Process: cellular component biogenesis (GO:0044085);; Biological Process: cellular metabolic process (GO:0044237);; Biological Process: primary metabolic process (GO:0044238);; Biological Process: cellular macromolecule metabolic process (GO:0044260);; Biological Process: cellular protein metabolic process (GO:0044267);; Cellular Component: obsolete organelle part (GO:0044422);; Cellular Component: obsolete intracellular part (GO:0044424);; Cellular Component: obsolete mitochondrial part (GO:0044429);; Cellular Component: obsolete cytoplasmic part (GO:0044444);; Cellular Component: obsolete intracellular organelle part (GO:0044446);; Cellular Component: obsolete cell part (GO:0044464);; Molecular Function: tetrapyrrole binding (GO:0046906);; Molecular Function: obsolete cofactor binding (GO:0048037);; Biological Process: protein-containing complex assembly (GO:0065003);; Biological Process: organic substance metabolic process (GO:0071704);; Biological Process: cellular component organization or biogenesis (GO:0071840);; Molecular Function: organic cyclic compound binding (GO:0097159);; Molecular Function: heterocyclic compound binding (GO:1901363);; Biological Process: organonitrogen compound metabolic process (GO:1901564);;	--	--	--	CcmE	Cytochrome c-type biogenesis protein CcmE homolog, mitochondrial OS=Arabidopsis thaliana OX=3702 GN=CCME PE=1 SV=1	Uncharacterized protein (Fragment) OS=Rhododendron williamsianum OX=262921 GN=C3L33_05831 PE=3 SV=1	O	Posttranslational modification, protein turnover, chaperones	hypothetical protein C3L33_05831, partial [Rhododendron williamsianum]
Vda0G003460.1	Cellular Component: plasma membrane (GO:0005886);; Molecular Function: NADH dehydrogenase (ubiquinone) activity (GO:0008137);; Cellular Component: chloroplast thylakoid membrane (GO:0009535);; Molecular Function: quinone binding (GO:0048038);;	K05581|2.2e-90|sind:11452412|K05581 NAD(P)H-quinone oxidoreductase subunit J [EC:7.1.1.2] | (RefSeq) ndhJ, SIC0508; NADH dehydrogenase subunit J	[C]	Energy production and conversion	Respiratory-chain NADH dehydrogenase, 30 Kd subunit	NAD(P)H-quinone oxidoreductase subunit J, chloroplastic OS=Vitis vinifera OX=29760 GN=ndhJ PE=3 SV=1	NADH-quinone oxidoreductase subunit C OS=Vaccinium macrocarpon OX=13750 GN=ndhJ PE=3 SV=1	C	Energy production and conversion	NADH-plastoquinone oxidoreductase subunit J [Vaccinium macrocarpon]
Vda06G023660.1	Molecular Function: nucleic acid binding (GO:0003676);; Biological Process: DNA integration (GO:0015074);;	K17545|3.3e-39|zma:103634684|K17545 serine/threonine-protein kinase ULK4 [EC:2.7.11.1] | (RefSeq) uncharacterized protein LOC103634684	[R]	General function prediction only	Reverse transcriptase (RNA-dependent DNA polymerase)	Retrovirus-related Pol polyprotein from transposon RE1 OS=Arabidopsis thaliana OX=3702 GN=RE1 PE=2 SV=1	Zinc finger, CCCH-type OS=Cinnamomum micranthum f. kanehirae OX=337451 GN=CKAN_00396600 PE=4 SV=1	L	Replication, recombination and repair	Zinc finger, CCCH-type [Cinnamomum micranthum f. kanehirae]
Vda12G028980.1	--	--	--	--	Gibberellin regulated protein	--	Uncharacterized protein OS=Camellia sinensis var. sinensis OX=542762 GN=TEA_019064 PE=4 SV=1	--	--	non-classical arabinogalactan protein 31-like [Camellia sinensis]
Vda07G029950.1	Molecular Function: molecular_function (GO:0003674);; Molecular Function: binding (GO:0005488);; Cellular Component: cellular_component (GO:0005575);; Cellular Component: intracellular (GO:0005622);; Cellular Component: obsolete cell (GO:0005623);; Cellular Component: cytoplasm (GO:0005737);; Biological Process: transport (GO:0006810);; Biological Process: ion transport (GO:0006811);; Biological Process: cation transport (GO:0006812);; Biological Process: cellular ion homeostasis (GO:0006873);; Biological Process: cellular metal ion homeostasis (GO:0006875);; Biological Process: biological_process (GO:0008150);; Biological Process: cellular process (GO:0009987);; Biological Process: cellular homeostasis (GO:0019725);; Biological Process: metal ion transport (GO:0030001);; Biological Process: cellular cation homeostasis (GO:0030003);; Biological Process: homeostatic process (GO:0042592);; Molecular Function: ion binding (GO:0043167);; Molecular Function: cation binding (GO:0043169);; Cellular Component: obsolete intracellular part (GO:0044424);; Cellular Component: obsolete cell part (GO:0044464);; Molecular Function: metal ion binding (GO:0046872);; Molecular Function: transition metal ion binding (GO:0046914);; Biological Process: cellular transition metal ion homeostasis (GO:0046916);; Biological Process: chemical homeostasis (GO:0048878);; Biological Process: ion homeostasis (GO:0050801);; Biological Process: localization (GO:0051179);; Biological Process: establishment of localization (GO:0051234);; Biological Process: metal ion homeostasis (GO:0055065);; Biological Process: transition metal ion homeostasis (GO:0055076);; Biological Process: cation homeostasis (GO:0055080);; Biological Process: cellular chemical homeostasis (GO:0055082);; Biological Process: biological regulation (GO:0065007);; Biological Process: regulation of biological quality (GO:0065008);; Biological Process: inorganic ion homeostasis (GO:0098771);;	--	[P]	Inorganic ion transport and metabolism	Heavy-metal-associated domain	Heavy metal-associated isoprenylated plant protein 42 OS=Arabidopsis thaliana OX=3702 GN=HIPP42 PE=3 SV=1	HMA domain-containing protein OS=Camellia sinensis var. sinensis OX=542762 GN=TEA_020730 PE=4 SV=1	P	Inorganic ion transport and metabolism	hypothetical protein TEA_020730 [Camellia sinensis var. sinensis]
Vda06G015800.1	--	--	--	--	Myb/SANT-like DNA-binding domain	--	Myb_DNA-bind_3 domain-containing protein (Fragment) OS=Cephalotus follicularis OX=3775 GN=CFOL_v3_06270 PE=4 SV=1	S	Function unknown	Myb_DNA-bind_3 domain-containing protein, partial [Cephalotus follicularis]
Vda04G027170.1	--	--	--	--	FAR1 DNA-binding domain	Protein FAR1-RELATED SEQUENCE 7 OS=Arabidopsis thaliana OX=3702 GN=FRS7 PE=2 SV=1	Protein FAR1-RELATED SEQUENCE like OS=Actinidia chinensis var. chinensis OX=1590841 GN=CEY00_Acc10300 PE=4 SV=1	S	Function unknown	Protein FAR1-RELATED SEQUENCE like [Actinidia chinensis var. chinensis]
Vda07G031380.1	Molecular Function: GTP binding (GO:0005525);; Cellular Component: integral component of membrane (GO:0016021);;	--	--	--	50S ribosome-binding GTPase	--	Ribosome biogenesis GTPase OS=Actinidia chinensis var. chinensis OX=1590841 GN=CEY00_Acc25482 PE=4 SV=1	--	--	Ribosome biogenesis GTPase [Actinidia chinensis var. chinensis]
Vda08G004250.1	Molecular Function: monooxygenase activity (GO:0004497);; Molecular Function: iron ion binding (GO:0005506);; Cellular Component: integral component of membrane (GO:0016021);; Molecular Function: oxidoreductase activity, acting on paired donors, with incorporation or reduction of molecular oxygen (GO:0016705);; Molecular Function: heme binding (GO:0020037);;	K04122|1.2e-177|pxb:103955469|K04122 ent-kaurene oxidase [EC:1.14.14.86] | (RefSeq) ent-kaurene oxidase, chloroplastic-like	[Q]	Secondary metabolites biosynthesis, transport and catabolism	Cytochrome P450	Ent-kaurene oxidase OS=Salvia miltiorrhiza OX=226208 GN=KO PE=1 SV=1	Ent-kaurene oxidase OS=Actinidia chinensis var. chinensis OX=1590841 GN=CEY00_Acc12019 PE=3 SV=1	Q	Secondary metabolites biosynthesis, transport and catabolism	Ent-kaurene oxidase [Actinidia chinensis var. chinensis]
Vda09G019270.1	--	K07478|1.1e-06|mdm:103449283|K07478 putative ATPase | (RefSeq) LOW QUALITY PROTEIN: ATPase WRNIP1	--	--	Myb/SANT-like DNA-binding domain	--	cGMP-specific 3',5'-cyclic phosphodiesterase OS=Actinidia chinensis var. chinensis OX=1590841 GN=CEY00_Acc04081 PE=4 SV=1	S	Function unknown	CGMP-specific 3&apos;,5&apos;-cyclic phosphodiesterase [Actinidia chinensis var. chinensis]
Vda09G019930.1	Molecular Function: catalytic activity (GO:0003824);;	K08695|6.3e-156|qsu:111989132|K08695 anthocyanidin reductase [EC:1.3.1.77] | (RefSeq) anthocyanidin reductase ((2S)-flavan-3-ol-forming)	[V]	Defense mechanisms	NAD dependent epimerase/dehydratase family	Anthocyanidin reductase ((2S)-flavan-3-ol-forming) OS=Vitis vinifera OX=29760 GN=ANR PE=3 SV=1	Anthocyanidin reductase OS=Vaccinium corymbosum OX=69266 GN=ANR PE=2 SV=1	V	Defense mechanisms	anthocyanidin reductase [Vaccinium corymbosum]
Vda04G010320.1	Cellular Component: cellular_component (GO:0005575);; Cellular Component: intracellular (GO:0005622);; Cellular Component: obsolete cell (GO:0005623);; Cellular Component: nucleus (GO:0005634);; Biological Process: biological_process (GO:0008150);; Biological Process: response to radiation (GO:0009314);; Biological Process: response to light stimulus (GO:0009416);; Biological Process: response to external stimulus (GO:0009605);; Biological Process: tropism (GO:0009606);; Biological Process: response to abiotic stimulus (GO:0009628);; Biological Process: response to gravity (GO:0009629);; Biological Process: gravitropism (GO:0009630);; Biological Process: response to light intensity (GO:0009642);; Biological Process: regulation of abscisic acid-activated signaling pathway (GO:0009787);; Biological Process: regulation of biosynthetic process (GO:0009889);; Biological Process: positive gravitropism (GO:0009958);; Biological Process: regulation of flavonoid biosynthetic process (GO:0009962);; Biological Process: regulation of signal transduction (GO:0009966);; Biological Process: regulation of photomorphogenesis (GO:0010099);; Biological Process: negative regulation of photomorphogenesis (GO:0010100);; Biological Process: regulation of chlorophyll biosynthetic process (GO:0010380);; Biological Process: regulation of cell communication (GO:0010646);; Biological Process: regulation of metabolic process (GO:0019222);; Biological Process: regulation of signaling (GO:0023051);; Biological Process: regulation of cellular metabolic process (GO:0031323);; Biological Process: regulation of cellular biosynthetic process (GO:0031326);; Biological Process: regulation of anthocyanin metabolic process (GO:0031537);; Biological Process: regulation of anthocyanin biosynthetic process (GO:0031540);; Cellular Component: organelle (GO:0043226);; Cellular Component: membrane-bounded organelle (GO:0043227);; Cellular Component: intracellular organelle (GO:0043229);; Cellular Component: intracellular membrane-bounded organelle (GO:0043231);; Cellular Component: obsolete intracellular part (GO:0044424);; Cellular Component: obsolete cell part (GO:0044464);; Biological Process: positive regulation of biological process (GO:0048518);; Biological Process: negative regulation of biological process (GO:0048519);; Biological Process: positive regulation of long-day photoperiodism, flowering (GO:0048578);; Biological Process: regulation of post-embryonic development (GO:0048580);; Biological Process: negative regulation of post-embryonic development (GO:0048581);; Biological Process: positive regulation of post-embryonic development (GO:0048582);; Biological Process: regulation of response to stimulus (GO:0048583);; Biological Process: positive regulation of response to stimulus (GO:0048584);; Biological Process: negative regulation of response to stimulus (GO:0048585);; Biological Process: regulation of long-day photoperiodism, flowering (GO:0048586);; Biological Process: regulation of biological process (GO:0050789);; Biological Process: regulation of developmental process (GO:0050793);; Biological Process: regulation of cellular process (GO:0050794);; Biological Process: response to stimulus (GO:0050896);; Biological Process: negative regulation of developmental process (GO:0051093);; Biological Process: positive regulation of developmental process (GO:0051094);; Biological Process: regulation of nitrogen compound metabolic process (GO:0051171);; Biological Process: obsolete regulation of cofactor metabolic process (GO:0051193);; Biological Process: regulation of multicellular organismal process (GO:0051239);; Biological Process: positive regulation of multicellular organismal process (GO:0051240);; Biological Process: negative regulation of multicellular organismal process (GO:0051241);; Biological Process: biological regulation (GO:0065007);; Biological Process: regulation of primary metabolic process (GO:0080090);; Biological Process: regulation of chlorophyll metabolic process (GO:0090056);; Biological Process: regulation of red or far-red light signaling pathway (GO:0090227);; Biological Process: positive regulation of lateral root development (GO:1901333);; Biological Process: regulation of tetrapyrrole metabolic process (GO:1901401);; Biological Process: regulation of response to alcohol (GO:1901419);; Biological Process: regulation of tetrapyrrole biosynthetic process (GO:1901463);; Biological Process: regulation of cellular response to alcohol (GO:1905957);; Biological Process: regulation of lateral root development (GO:2000023);; Biological Process: regulation of multicellular organismal development (GO:2000026);; Biological Process: regulation of photoperiodism, flowering (GO:2000028);; Biological Process: regulation of response to red or far red light (GO:2000030);; Biological Process: regulation of post-embryonic root development (GO:2000069);; Biological Process: regulation of reproductive process (GO:2000241);; Biological Process: positive regulation of reproductive process (GO:2000243);; Biological Process: regulation of root development (GO:2000280);;	--	--	--	--	Protein SHORT HYPOCOTYL IN WHITE LIGHT 1 OS=Arabidopsis thaliana OX=3702 GN=SHW1 PE=1 SV=1	Uncharacterized protein (Fragment) OS=Rhododendron williamsianum OX=262921 GN=C3L33_14061 PE=4 SV=1	S	Function unknown	hypothetical protein C3L33_14061, partial [Rhododendron williamsianum]
Vda01G037600.1	Biological Process: response to acid chemical (GO:0001101);; Molecular Function: molecular_function (GO:0003674);; Molecular Function: nucleic acid binding (GO:0003676);; Molecular Function: DNA binding (GO:0003677);; Molecular Function: DNA-binding transcription factor activity (GO:0003700);; Molecular Function: RNA binding (GO:0003723);; Molecular Function: single-stranded RNA binding (GO:0003727);; Molecular Function: binding (GO:0005488);; Cellular Component: cellular_component (GO:0005575);; Cellular Component: intracellular (GO:0005622);; Cellular Component: obsolete cell (GO:0005623);; Cellular Component: nucleus (GO:0005634);; Cellular Component: cytoplasm (GO:0005737);; Cellular Component: plasma membrane (GO:0005886);; Biological Process: regulation of transcription, DNA-templated (GO:0006355);; Biological Process: regulation of translation (GO:0006417);; Biological Process: cell communication (GO:0007154);; Biological Process: signal transduction (GO:0007165);; Biological Process: multicellular organism development (GO:0007275);; Biological Process: aging (GO:0007568);; Biological Process: biological_process (GO:0008150);; Molecular Function: zinc ion binding (GO:0008270);; Biological Process: response to endogenous stimulus (GO:0009719);; Biological Process: response to hormone (GO:0009725);; Biological Process: response to jasmonic acid (GO:0009753);; Biological Process: hormone-mediated signaling pathway (GO:0009755);; Biological Process: jasmonic acid mediated signaling pathway (GO:0009867);; Biological Process: regulation of biosynthetic process (GO:0009889);; Biological Process: negative regulation of biosynthetic process (GO:0009890);; Biological Process: negative regulation of metabolic process (GO:0009892);; Biological Process: positive regulation of metabolic process (GO:0009893);; Biological Process: regulation of catabolic process (GO:0009894);; Biological Process: positive regulation of catabolic process (GO:0009896);; Biological Process: cellular process (GO:0009987);; Biological Process: response to organic substance (GO:0010033);; Biological Process: leaf senescence (GO:0010150);; Biological Process: regulation of gene expression (GO:0010468);; Biological Process: regulation of macromolecule biosynthetic process (GO:0010556);; Biological Process: negative regulation of macromolecule biosynthetic process (GO:0010558);; Biological Process: positive regulation of macromolecule metabolic process (GO:0010604);; Biological Process: negative regulation of macromolecule metabolic process (GO:0010605);; Biological Process: posttranscriptional regulation of gene expression (GO:0010608);; Biological Process: negative regulation of gene expression (GO:0010629);; Cellular Component: membrane (GO:0016020);; Biological Process: negative regulation of translation (GO:0017148);; Biological Process: regulation of nucleobase-containing compound metabolic process (GO:0019219);; Biological Process: regulation of metabolic process (GO:0019222);; Biological Process: signaling (GO:0023052);; Biological Process: regulation of cellular metabolic process (GO:0031323);; Biological Process: negative regulation of cellular metabolic process (GO:0031324);; Biological Process: positive regulation of cellular metabolic process (GO:0031325);; Biological Process: regulation of cellular biosynthetic process (GO:0031326);; Biological Process: negative regulation of cellular biosynthetic process (GO:0031327);; Biological Process: regulation of cellular catabolic process (GO:0031329);; Biological Process: positive regulation of cellular catabolic process (GO:0031331);; Biological Process: regulation of cellular protein metabolic process (GO:0032268);; Biological Process: negative regulation of cellular protein metabolic process (GO:0032269);; Biological Process: multicellular organismal process (GO:0032501);; Biological Process: developmental process (GO:0032502);; Biological Process: cellular response to hormone stimulus (GO:0032870);; Biological Process: regulation of cellular amide metabolic process (GO:0034248);; Biological Process: negative regulation of cellular amide metabolic process (GO:0034249);; Biological Process: response to chemical (GO:0042221);; Molecular Function: ion binding (GO:0043167);; Molecular Function: cation binding (GO:0043169);; Cellular Component: organelle (GO:0043226);; Cellular Component: membrane-bounded organelle (GO:0043227);; Cellular Component: intracellular organelle (GO:0043229);; Cellular Component: intracellular membrane-bounded organelle (GO:0043231);; Biological Process: regulation of RNA stability (GO:0043487);; Biological Process: regulation of mRNA stability (GO:0043488);; Cellular Component: obsolete intracellular part (GO:0044424);; Cellular Component: obsolete cell part (GO:0044464);; Biological Process: positive regulation of nucleobase-containing compound metabolic process (GO:0045935);; Molecular Function: metal ion binding (GO:0046872);; Molecular Function: transition metal ion binding (GO:0046914);; Biological Process: leaf development (GO:0048366);; Biological Process: shoot system development (GO:0048367);; Biological Process: positive regulation of biological process (GO:0048518);; Biological Process: negative regulation of biological process (GO:0048519);; Biological Process: positive regulation of cellular process (GO:0048522);; Biological Process: negative regulation of cellular process (GO:0048523);; Biological Process: system development (GO:0048731);; Biological Process: phyllome development (GO:0048827);; Biological Process: anatomical structure development (GO:0048856);; Biological Process: RNA destabilization (GO:0050779);; Biological Process: regulation of biological process (GO:0050789);; Biological Process: regulation of cellular process (GO:0050794);; Biological Process: response to stimulus (GO:0050896);; Biological Process: regulation of nitrogen compound metabolic process (GO:0051171);; Biological Process: negative regulation of nitrogen compound metabolic process (GO:0051172);; Biological Process: positive regulation of nitrogen compound metabolic process (GO:0051173);; Biological Process: regulation of protein metabolic process (GO:0051246);; Biological Process: negative regulation of protein metabolic process (GO:0051248);; Biological Process: regulation of RNA metabolic process (GO:0051252);; Biological Process: positive regulation of RNA metabolic process (GO:0051254);; Biological Process: cellular response to stimulus (GO:0051716);; Biological Process: regulation of macromolecule metabolic process (GO:0060255);; Biological Process: regulation of mRNA catabolic process (GO:0061013);; Biological Process: positive regulation of mRNA catabolic process (GO:0061014);; Biological Process: mRNA destabilization (GO:0061157);; Biological Process: biological regulation (GO:0065007);; Biological Process: regulation of biological quality (GO:0065008);; Biological Process: cellular response to chemical stimulus (GO:0070887);; Biological Process: cellular response to acid chemical (GO:0071229);; Biological Process: cellular response to organic substance (GO:0071310);; Biological Process: cellular response to jasmonic acid stimulus (GO:0071395);; Biological Process: cellular response to endogenous stimulus (GO:0071495);; Cellular Component: cell periphery (GO:0071944);; Biological Process: regulation of primary metabolic process (GO:0080090);; Biological Process: plant organ senescence (GO:0090693);; Molecular Function: organic cyclic compound binding (GO:0097159);; Biological Process: plant organ development (GO:0099402);; Molecular Function: transcription regulator activity (GO:0140110);; Molecular Function: heterocyclic compound binding (GO:1901363);; Biological Process: response to oxygen-containing compound (GO:1901700);; Biological Process: cellular response to oxygen-containing compound (GO:1901701);; Biological Process: regulation of mRNA metabolic process (GO:1903311);; Biological Process: positive regulation of mRNA metabolic process (GO:1903313);; Biological Process: regulation of nucleic acid-templated transcription (GO:1903506);; Biological Process: regulation of cellular macromolecule biosynthetic process (GO:2000112);; Biological Process: negative regulation of cellular macromolecule biosynthetic process (GO:2000113);; Biological Process: regulation of RNA biosynthetic process (GO:2001141);;	K23048|2.9e-69|gmx:100786368|K23048 RING finger protein unkempt | (RefSeq) zinc finger CCCH domain-containing protein	[R]	General function prediction only	Zinc finger domain	Zinc finger CCCH domain-containing protein 35 OS=Oryza sativa subsp. japonica OX=39947 GN=Os05g0195200 PE=2 SV=1	Uncharacterized protein (Fragment) OS=Rhododendron williamsianum OX=262921 GN=C3L33_21933 PE=4 SV=1	S	Function unknown	hypothetical protein C3L33_21933, partial [Rhododendron williamsianum]
Vda0G018500.1	--	K03549|1.1e-31|jre:108997955|K03549 KUP system potassium uptake protein | (RefSeq) potassium transporter 19-like	--	--	Transposase family tnp2	--	uncharacterized protein LOC103697792 OS=Phoenix dactylifera OX=42345 GN=LOC103697792 PE=4 SV=1	S	Function unknown	uncharacterized protein LOC114294295 [Camellia sinensis]
Vda12G000320.1	Molecular Function: ubiquitin-protein transferase activity (GO:0004842);; Molecular Function: protein binding (GO:0005515);; Cellular Component: cellular_component (GO:0005575);; Cellular Component: intracellular (GO:0005622);; Cellular Component: obsolete cell (GO:0005623);; Cellular Component: nucleus (GO:0005634);; Cellular Component: cytoplasm (GO:0005737);; Biological Process: cell surface receptor signaling pathway (GO:0007166);; Biological Process: protein ubiquitination (GO:0016567);; Cellular Component: organelle (GO:0043226);; Cellular Component: membrane-bounded organelle (GO:0043227);; Cellular Component: intracellular organelle (GO:0043229);; Cellular Component: intracellular membrane-bounded organelle (GO:0043231);; Cellular Component: obsolete intracellular part (GO:0044424);; Cellular Component: obsolete cell part (GO:0044464);;	K08332|9.3e-71|gmx:102664031|K08332 vacuolar protein 8 | (RefSeq) U-box domain-containing protein 15-like	[S]	Function unknown	Armadillo/beta-catenin-like repeat	U-box domain-containing protein 15 OS=Arabidopsis thaliana OX=3702 GN=PUB15 PE=2 SV=2	RING-type E3 ubiquitin transferase (Fragment) OS=Rhododendron williamsianum OX=262921 GN=C3L33_09410 PE=4 SV=1	S	Function unknown	hypothetical protein C3L33_09410, partial [Rhododendron williamsianum]
Vda04G024260.1	Biological Process: defense response (GO:0006952);; Molecular Function: ADP binding (GO:0043531);;	K13457|8.7e-243|pavi:110770514|K13457 disease resistance protein RPM1 | (RefSeq) disease resistance protein RPM1-like isoform X1	[T]	Signal transduction mechanisms	NB-ARC domain	Disease resistance protein RPM1 OS=Arabidopsis thaliana OX=3702 GN=RPM1 PE=1 SV=1	Uncharacterized protein OS=Camellia sinensis var. sinensis OX=542762 GN=TEA_024789 PE=4 SV=1	T	Signal transduction mechanisms	hypothetical protein TEA_024789 [Camellia sinensis var. sinensis]
Vda12G001790.1	Molecular Function: nuclease activity (GO:0004518);; Cellular Component: integral component of membrane (GO:0016021);;	K02433|1.0e-55|apro:F751_6020|K02433 aspartyl-tRNA(Asn)/glutamyl-tRNA(Gln) amidotransferase subunit A [EC:6.3.5.6 6.3.5.7] | (RefSeq) Glutamyl-tRNA(Gln) amidotransferase subunit A	[I]	Lipid transport and metabolism	CRAL/TRIO domain	Phosphatidylinositol/phosphatidylcholine transfer protein SFH8 OS=Arabidopsis thaliana OX=3702 GN=SFH8 PE=2 SV=1	Cellular retinaldehyde binding/alpha-tocopherol transport OS=Parasponia andersonii OX=3476 GN=PanWU01x14_191590 PE=3 SV=1	I	Lipid transport and metabolism	Cellular retinaldehyde binding/alpha-tocopherol transport [Parasponia andersonii]
Vda11G001210.1	Cellular Component: cellular_component (GO:0005575);; Cellular Component: intracellular (GO:0005622);; Cellular Component: obsolete cell (GO:0005623);; Cellular Component: cytoplasm (GO:0005737);; Cellular Component: cytosol (GO:0005829);; Cellular Component: plasma membrane (GO:0005886);; Biological Process: organelle organization (GO:0006996);; Biological Process: biological_process (GO:0008150);; Biological Process: plastid organization (GO:0009657);; Biological Process: chloroplast organization (GO:0009658);; Biological Process: chloroplast relocation (GO:0009902);; Biological Process: chloroplast avoidance movement (GO:0009903);; Biological Process: chloroplast accumulation movement (GO:0009904);; Biological Process: cellular process (GO:0009987);; Cellular Component: membrane (GO:0016020);; Biological Process: cellular component organization (GO:0016043);; Biological Process: chloroplast localization (GO:0019750);; Cellular Component: obsolete intracellular part (GO:0044424);; Cellular Component: obsolete cytoplasmic part (GO:0044444);; Cellular Component: obsolete cell part (GO:0044464);; Biological Process: localization (GO:0051179);; Biological Process: establishment of localization (GO:0051234);; Biological Process: organelle localization (GO:0051640);; Biological Process: cellular localization (GO:0051641);; Biological Process: plastid localization (GO:0051644);; Biological Process: establishment of localization in cell (GO:0051649);; Biological Process: establishment of organelle localization (GO:0051656);; Biological Process: establishment of plastid localization (GO:0051667);; Biological Process: cellular component organization or biogenesis (GO:0071840);; Cellular Component: cell periphery (GO:0071944);;	K00787|2.9e-08|csat:104723383|K00787 farnesyl diphosphate synthase [EC:2.5.1.1 2.5.1.10] | (RefSeq) putative WEB family protein At4g17210	--	--	Weak chloroplast movement under blue light	WEB family protein At5g55860 OS=Arabidopsis thaliana OX=3702 GN=At5g55860 PE=1 SV=1	Uncharacterized protein (Fragment) OS=Rhododendron williamsianum OX=262921 GN=C3L33_09739 PE=3 SV=1	S	Function unknown	hypothetical protein C3L33_09739, partial [Rhododendron williamsianum]
Vda04G015300.1	--	--	--	--	GDSL/SGNH-like Acyl-Esterase family found in Pmr5 and Cas1p	--	--	--	--	--
Vda03G007760.1	Molecular Function: DNA binding (GO:0003677);; Biological Process: regulation of transcription, DNA-templated (GO:0006355);;	K16222|2.3e-61|boe:106325009|K16222 Dof zinc finger protein DOF5.5 | (RefSeq) cyclic dof factor 1-like	--	--	Dof domain, zinc finger	Cyclic dof factor 2 OS=Arabidopsis thaliana OX=3702 GN=CDF2 PE=1 SV=2	Dof-type domain-containing protein (Fragment) OS=Rhododendron williamsianum OX=262921 GN=C3L33_01517 PE=4 SV=1	K	Transcription	hypothetical protein C3L33_01517, partial [Rhododendron williamsianum]
Vda09G030550.1	Biological Process: phosphorelay signal transduction system (GO:0000160);; Molecular Function: molecular_function (GO:0003674);; Molecular Function: nucleic acid binding (GO:0003676);; Molecular Function: DNA binding (GO:0003677);; Molecular Function: DNA-binding transcription factor activity (GO:0003700);; Molecular Function: binding (GO:0005488);; Cellular Component: nucleus (GO:0005634);; Biological Process: regulation of transcription, DNA-templated (GO:0006355);; Biological Process: cell communication (GO:0007154);; Biological Process: signal transduction (GO:0007165);; Biological Process: biological_process (GO:0008150);; Biological Process: response to endogenous stimulus (GO:0009719);; Biological Process: response to ethylene (GO:0009723);; Biological Process: response to hormone (GO:0009725);; Biological Process: hormone-mediated signaling pathway (GO:0009755);; Biological Process: ethylene-activated signaling pathway (GO:0009873);; Biological Process: regulation of biosynthetic process (GO:0009889);; Biological Process: cellular process (GO:0009987);; Biological Process: response to organic substance (GO:0010033);; Biological Process: response to inorganic substance (GO:0010035);; Biological Process: response to metal ion (GO:0010038);; Biological Process: response to iron ion (GO:0010039);; Biological Process: regulation of gene expression (GO:0010468);; Biological Process: regulation of macromolecule biosynthetic process (GO:0010556);; Biological Process: regulation of nucleobase-containing compound metabolic process (GO:0019219);; Biological Process: regulation of metabolic process (GO:0019222);; Biological Process: signaling (GO:0023052);; Biological Process: regulation of cellular metabolic process (GO:0031323);; Biological Process: regulation of cellular biosynthetic process (GO:0031326);; Biological Process: cellular response to hormone stimulus (GO:0032870);; Biological Process: intracellular signal transduction (GO:0035556);; Biological Process: response to chemical (GO:0042221);; Biological Process: regulation of sulfur metabolic process (GO:0042762);; Biological Process: regulation of biological process (GO:0050789);; Biological Process: regulation of cellular process (GO:0050794);; Biological Process: response to stimulus (GO:0050896);; Biological Process: regulation of nitrogen compound metabolic process (GO:0051171);; Biological Process: regulation of RNA metabolic process (GO:0051252);; Biological Process: cellular response to stimulus (GO:0051716);; Biological Process: regulation of macromolecule metabolic process (GO:0060255);; Biological Process: biological regulation (GO:0065007);; Biological Process: cellular response to chemical stimulus (GO:0070887);; Biological Process: cellular response to inorganic substance (GO:0071241);; Biological Process: cellular response to metal ion (GO:0071248);; Biological Process: cellular response to iron ion (GO:0071281);; Biological Process: cellular response to organic substance (GO:0071310);; Biological Process: cellular response to ethylene stimulus (GO:0071369);; Biological Process: cellular response to endogenous stimulus (GO:0071495);; Biological Process: regulation of primary metabolic process (GO:0080090);; Molecular Function: organic cyclic compound binding (GO:0097159);; Molecular Function: transcription regulator activity (GO:0140110);; Molecular Function: heterocyclic compound binding (GO:1901363);; Biological Process: regulation of nucleic acid-templated transcription (GO:1903506);; Biological Process: regulation of cellular macromolecule biosynthetic process (GO:2000112);; Biological Process: regulation of RNA biosynthetic process (GO:2001141);;	K14514|8.2e-183|vvi:100248434|K14514 ethylene-insensitive protein 3 | (RefSeq) ETHYLENE INSENSITIVE 3-like 3 protein	--	--	Ethylene insensitive 3	ETHYLENE INSENSITIVE 3-like 3 protein OS=Arabidopsis thaliana OX=3702 GN=EIL3 PE=1 SV=1	Uncharacterized protein (Fragment) OS=Rhododendron williamsianum OX=262921 GN=C3L33_05814 PE=3 SV=1	S	Function unknown	hypothetical protein C3L33_05814, partial [Rhododendron williamsianum]
Vda04G017740.1	--	--	--	--	--	--	Glyco_transf_20 domain-containing protein (Fragment) OS=Rhododendron williamsianum OX=262921 GN=C3L33_15616 PE=4 SV=1	S	Function unknown	hypothetical protein C3L33_15616, partial [Rhododendron williamsianum]
Vda07G019660.1	--	--	--	--	--	--	Uncharacterized protein (Fragment) OS=Rhododendron williamsianum OX=262921 GN=C3L33_04766 PE=4 SV=1	--	--	hypothetical protein C3L33_04766, partial [Rhododendron williamsianum]
Vda01G003490.1	Molecular Function: cyclin-dependent protein serine/threonine kinase inhibitor activity (GO:0004861);; Cellular Component: nucleus (GO:0005634);; Biological Process: cell cycle arrest (GO:0007050);; Molecular Function: kinase activity (GO:0016301);;	--	--	--	Cyclin-dependent kinase inhibitor	Cyclin-dependent kinase inhibitor 7 OS=Arabidopsis thaliana OX=3702 GN=KRP7 PE=1 SV=2	Cyclin-dependent kinase inhibitor OS=Actinidia chinensis var. chinensis OX=1590841 GN=CEY00_Acc06968 PE=3 SV=1	S	Function unknown	Cyclin-dependent kinase [Actinidia chinensis var. chinensis]
Vda06G031650.1	--	K14400|3.5e-47|qsu:111982967|K14400 pre-mRNA cleavage complex 2 protein Pcf11 | (RefSeq) LOW QUALITY PROTEIN: uncharacterized protein LOC111982967	--	--	Plant mobile domain	Serine/threonine-protein phosphatase 7 long form homolog OS=Arabidopsis thaliana OX=3702 GN=MAIL3 PE=2 SV=1	Uncharacterized protein OS=Fagus sylvatica OX=28930 GN=FSB_LOCUS11895 PE=4 SV=1	S	Function unknown	serine/threonine-protein phosphatase 7 long form homolog [Elaeis guineensis]
Vda01G026820.1	Biological Process: reproduction (GO:0000003);; Biological Process: regionalization (GO:0003002);; Biological Process: developmental process involved in reproduction (GO:0003006);; Molecular Function: DNA binding (GO:0003677);; Biological Process: multicellular organism development (GO:0007275);; Biological Process: pattern specification process (GO:0007389);; Biological Process: biological_process (GO:0008150);; Biological Process: anatomical structure morphogenesis (GO:0009653);; Biological Process: post-embryonic development (GO:0009791);; Biological Process: flower development (GO:0009908);; Biological Process: specification of floral organ identity (GO:0010093);; Biological Process: specification of stamen identity (GO:0010097);; Biological Process: reproductive process (GO:0022414);; Biological Process: multicellular organismal process (GO:0032501);; Biological Process: developmental process (GO:0032502);; Molecular Function: protein dimerization activity (GO:0046983);; Biological Process: shoot system development (GO:0048367);; Biological Process: floral organ development (GO:0048437);; Biological Process: floral whorl development (GO:0048438);; Biological Process: stamen development (GO:0048443);; Biological Process: floral organ morphogenesis (GO:0048444);; Biological Process: stamen morphogenesis (GO:0048448);; Biological Process: floral organ formation (GO:0048449);; Biological Process: stamen formation (GO:0048455);; Biological Process: androecium development (GO:0048466);; Biological Process: reproductive structure development (GO:0048608);; Biological Process: anatomical structure formation involved in morphogenesis (GO:0048646);; Biological Process: system development (GO:0048731);; Biological Process: phyllome development (GO:0048827);; Biological Process: anatomical structure development (GO:0048856);; Biological Process: reproductive system development (GO:0061458);; Biological Process: reproductive shoot system development (GO:0090567);; Biological Process: post-embryonic plant organ development (GO:0090696);; Biological Process: post-embryonic plant organ morphogenesis (GO:0090697);; Biological Process: post-embryonic plant morphogenesis (GO:0090698);; Biological Process: specification of plant organ identity (GO:0090701);; Biological Process: plant organ development (GO:0099402);; Biological Process: plant organ morphogenesis (GO:1905392);; Biological Process: plant organ formation (GO:1905393);;	K09264|6.2e-17|nnu:104585644|K09264 MADS-box transcription factor, plant | (RefSeq) floral homeotic protein DEFICIENS-like	[K]	Transcription	SRF-type transcription factor (DNA-binding and dimerisation domain)	Agamous-like MADS-box protein AGL30 OS=Arabidopsis thaliana OX=3702 GN=AGL30 PE=1 SV=1	MADS-box domain-containing protein (Fragment) OS=Rhododendron williamsianum OX=262921 GN=C3L33_18159 PE=4 SV=1	K	Transcription	hypothetical protein C3L33_18159, partial [Rhododendron williamsianum]
Vda02G016050.1	Cellular Component: protein phosphatase type 1 complex (GO:0000164);; Molecular Function: molecular_function (GO:0003674);; Molecular Function: catalytic activity (GO:0003824);; Molecular Function: phosphoprotein phosphatase activity (GO:0004721);; Molecular Function: protein serine/threonine phosphatase activity (GO:0004722);; Cellular Component: cellular_component (GO:0005575);; Cellular Component: intracellular (GO:0005622);; Cellular Component: obsolete cell (GO:0005623);; Cellular Component: nucleus (GO:0005634);; Cellular Component: cytoplasm (GO:0005737);; Biological Process: cellular protein modification process (GO:0006464);; Biological Process: protein phosphorylation (GO:0006468);; Biological Process: protein dephosphorylation (GO:0006470);; Biological Process: phosphorus metabolic process (GO:0006793);; Biological Process: phosphate-containing compound metabolic process (GO:0006796);; Biological Process: nitrogen compound metabolic process (GO:0006807);; Biological Process: cell communication (GO:0007154);; Biological Process: signal transduction (GO:0007165);; Biological Process: biological_process (GO:0008150);; Biological Process: metabolic process (GO:0008152);; Cellular Component: protein serine/threonine phosphatase complex (GO:0008287);; Biological Process: response to radiation (GO:0009314);; Biological Process: response to light stimulus (GO:0009416);; Biological Process: response to abiotic stimulus (GO:0009628);; Biological Process: response to red or far red light (GO:0009639);; Biological Process: cellular process (GO:0009987);; Biological Process: red or far-red light signaling pathway (GO:0010017);; Biological Process: response to red light (GO:0010114);; Biological Process: red light signaling pathway (GO:0010161);; Biological Process: phosphorylation (GO:0016310);; Biological Process: dephosphorylation (GO:0016311);; Molecular Function: hydrolase activity (GO:0016787);; Molecular Function: hydrolase activity, acting on ester bonds (GO:0016788);; Molecular Function: phosphatase activity (GO:0016791);; Biological Process: protein metabolic process (GO:0019538);; Biological Process: signaling (GO:0023052);; Cellular Component: protein-containing complex (GO:0032991);; Biological Process: protein modification process (GO:0036211);; Molecular Function: phosphoric ester hydrolase activity (GO:0042578);; Biological Process: macromolecule metabolic process (GO:0043170);; Cellular Component: organelle (GO:0043226);; Cellular Component: membrane-bounded organelle (GO:0043227);; Cellular Component: intracellular organelle (GO:0043229);; Cellular Component: intracellular membrane-bounded organelle (GO:0043231);; Biological Process: macromolecule modification (GO:0043412);; Biological Process: cellular metabolic process (GO:0044237);; Biological Process: primary metabolic process (GO:0044238);; Biological Process: cellular macromolecule metabolic process (GO:0044260);; Biological Process: cellular protein metabolic process (GO:0044267);; Cellular Component: obsolete intracellular part (GO:0044424);; Cellular Component: obsolete cytoplasmic part (GO:0044444);; Cellular Component: obsolete cell part (GO:0044464);; Biological Process: regulation of biological process (GO:0050789);; Biological Process: regulation of cellular process (GO:0050794);; Biological Process: response to stimulus (GO:0050896);; Biological Process: cellular response to stimulus (GO:0051716);; Biological Process: biological regulation (GO:0065007);; Biological Process: cellular response to abiotic stimulus (GO:0071214);; Biological Process: cellular response to radiation (GO:0071478);; Biological Process: cellular response to light stimulus (GO:0071482);; Biological Process: cellular response to red or far red light (GO:0071489);; Biological Process: cellular response to red light (GO:0071491);; Biological Process: organic substance metabolic process (GO:0071704);; Biological Process: cellular response to environmental stimulus (GO:0104004);; Molecular Function: catalytic activity, acting on a protein (GO:0140096);; Biological Process: organonitrogen compound metabolic process (GO:1901564);; Cellular Component: catalytic complex (GO:1902494);; Cellular Component: phosphatase complex (GO:1903293);;	K06269|1.0e-168|ccav:112510542|K06269 serine/threonine-protein phosphatase PP1 catalytic subunit [EC:3.1.3.16] | (RefSeq) serine/threonine-protein phosphatase PP1 isozyme 3	[TR]	--	Calcineurin-like phosphoesterase	Serine/threonine-protein phosphatase PP1 isozyme 4 OS=Arabidopsis thaliana OX=3702 GN=TOPP4 PE=1 SV=1	Serine/threonine-protein phosphatase (Fragment) OS=Rhododendron williamsianum OX=262921 GN=C3L33_02837 PE=3 SV=1	T	Signal transduction mechanisms	hypothetical protein C3L33_02837, partial [Rhododendron williamsianum]
Vda11G006020.1	Molecular Function: molecular_function (GO:0003674);; Molecular Function: nucleic acid binding (GO:0003676);; Molecular Function: RNA binding (GO:0003723);; Molecular Function: catalytic activity (GO:0003824);; Molecular Function: nuclease activity (GO:0004518);; Molecular Function: endonuclease activity (GO:0004519);; Molecular Function: binding (GO:0005488);; Molecular Function: protein binding (GO:0005515);; Cellular Component: cellular_component (GO:0005575);; Cellular Component: intracellular (GO:0005622);; Cellular Component: obsolete cell (GO:0005623);; Biological Process: nucleobase-containing compound metabolic process (GO:0006139);; Biological Process: cellular aromatic compound metabolic process (GO:0006725);; Biological Process: nitrogen compound metabolic process (GO:0006807);; Biological Process: biological_process (GO:0008150);; Biological Process: metabolic process (GO:0008152);; Biological Process: RNA modification (GO:0009451);; Biological Process: cellular process (GO:0009987);; Biological Process: RNA metabolic process (GO:0016070);; Molecular Function: hydrolase activity (GO:0016787);; Molecular Function: hydrolase activity, acting on ester bonds (GO:0016788);; Biological Process: cellular nitrogen compound metabolic process (GO:0034641);; Biological Process: macromolecule metabolic process (GO:0043170);; Cellular Component: organelle (GO:0043226);; Cellular Component: membrane-bounded organelle (GO:0043227);; Cellular Component: intracellular organelle (GO:0043229);; Cellular Component: intracellular membrane-bounded organelle (GO:0043231);; Biological Process: macromolecule modification (GO:0043412);; Biological Process: cellular metabolic process (GO:0044237);; Biological Process: primary metabolic process (GO:0044238);; Cellular Component: obsolete intracellular part (GO:0044424);; Cellular Component: obsolete cell part (GO:0044464);; Biological Process: heterocycle metabolic process (GO:0046483);; Biological Process: organic substance metabolic process (GO:0071704);; Biological Process: nucleic acid metabolic process (GO:0090304);; Biological Process: nucleic acid phosphodiester bond hydrolysis (GO:0090305);; Molecular Function: organic cyclic compound binding (GO:0097159);; Biological Process: organic cyclic compound metabolic process (GO:1901360);; Molecular Function: heterocyclic compound binding (GO:1901363);;	K22733|1.1e-84|cit:102612526|K22733 magnesium transporter | (RefSeq) uncharacterized protein LOC102612526	[R]	General function prediction only	PPR repeat	Pentatricopeptide repeat-containing protein At1g71490 OS=Arabidopsis thaliana OX=3702 GN=PCMP-E67 PE=2 SV=1	Uncharacterized protein (Fragment) OS=Rhododendron williamsianum OX=262921 GN=C3L33_14301 PE=4 SV=1	S	Function unknown	hypothetical protein C3L33_14301, partial [Rhododendron williamsianum]
Vda09G005630.1	Cellular Component: cellular_component (GO:0005575);; Cellular Component: intracellular (GO:0005622);; Cellular Component: obsolete cell (GO:0005623);; Cellular Component: cytoplasm (GO:0005737);; Cellular Component: vacuole (GO:0005773);; Cellular Component: plasma membrane (GO:0005886);; Cellular Component: chloroplast (GO:0009507);; Cellular Component: plastid envelope (GO:0009526);; Cellular Component: chloroplast thylakoid (GO:0009534);; Cellular Component: chloroplast thylakoid membrane (GO:0009535);; Cellular Component: plastid (GO:0009536);; Cellular Component: thylakoid (GO:0009579);; Cellular Component: chloroplast envelope (GO:0009941);; Cellular Component: membrane (GO:0016020);; Molecular Function: oxidoreductase activity (GO:0016491);; Cellular Component: organelle envelope (GO:0031967);; Cellular Component: envelope (GO:0031975);; Cellular Component: plastid thylakoid (GO:0031976);; Cellular Component: organelle subcompartment (GO:0031984);; Cellular Component: photosynthetic membrane (GO:0034357);; Cellular Component: thylakoid membrane (GO:0042651);; Cellular Component: organelle (GO:0043226);; Cellular Component: membrane-bounded organelle (GO:0043227);; Cellular Component: intracellular organelle (GO:0043229);; Cellular Component: intracellular membrane-bounded organelle (GO:0043231);; Cellular Component: obsolete organelle part (GO:0044422);; Cellular Component: obsolete intracellular part (GO:0044424);; Cellular Component: obsolete chloroplast part (GO:0044434);; Cellular Component: obsolete plastid part (GO:0044435);; Cellular Component: obsolete thylakoid part (GO:0044436);; Cellular Component: obsolete cytoplasmic part (GO:0044444);; Cellular Component: obsolete intracellular organelle part (GO:0044446);; Cellular Component: obsolete cell part (GO:0044464);; Cellular Component: plastid thylakoid membrane (GO:0055035);; Cellular Component: cell periphery (GO:0071944);;	K00224|5.1e-107|pop:7467651|K00224 chloroplastic oxoene reductase [EC:1.3.1.-] | (RefSeq) chloroplast envelope quinone oxidoreductase homolog	[CR]	--	Zinc-binding dehydrogenase	Chloroplast envelope quinone oxidoreductase homolog OS=Arabidopsis thaliana OX=3702 GN=CEQORH PE=1 SV=1	PKS_ER domain-containing protein (Fragment) OS=Rhododendron williamsianum OX=262921 GN=C3L33_07254 PE=4 SV=1	C	Energy production and conversion	hypothetical protein C3L33_07254, partial [Rhododendron williamsianum]
Vda0G021500.1	--	--	--	--	--	--	Uncharacterized protein OS=Vitis vinifera OX=29760 GN=CK203_084994 PE=4 SV=1	L	Replication, recombination and repair	hypothetical protein HYC85_028768 [Camellia sinensis]
Vda09G002980.1	--	--	--	--	--	--	Uncharacterized protein (Fragment) OS=Rhododendron williamsianum OX=262921 GN=C3L33_07481 PE=4 SV=1	S	Function unknown	hypothetical protein C3L33_07481, partial [Rhododendron williamsianum]
Vda01G023720.1	Cellular Component: nucleus (GO:0005634);; Biological Process: regulation of transcription, DNA-templated (GO:0006355);; Molecular Function: zinc ion binding (GO:0008270);;	--	--	--	--	--	Protein FAR1-RELATED SEQUENCE OS=Actinidia chinensis var. chinensis OX=1590841 GN=CEY00_Acc00720 PE=3 SV=1	--	--	Protein FAR1-RELATED SEQUENCE like [Actinidia chinensis var. chinensis]
Vda02G027320.1	Molecular Function: molecular_function (GO:0003674);; Molecular Function: catalytic activity (GO:0003824);; Cellular Component: cellular_component (GO:0005575);; Cellular Component: intracellular (GO:0005622);; Cellular Component: obsolete cell (GO:0005623);; Cellular Component: cytoplasm (GO:0005737);; Cellular Component: cytosol (GO:0005829);; Biological Process: proteolysis (GO:0006508);; Biological Process: nitrogen compound metabolic process (GO:0006807);; Biological Process: biological_process (GO:0008150);; Biological Process: metabolic process (GO:0008152);; Molecular Function: peptidase activity (GO:0008233);; Biological Process: response to radiation (GO:0009314);; Biological Process: response to light stimulus (GO:0009416);; Cellular Component: chloroplast (GO:0009507);; Cellular Component: plastid (GO:0009536);; Biological Process: response to abiotic stimulus (GO:0009628);; Biological Process: response to light intensity (GO:0009642);; Biological Process: response to high light intensity (GO:0009644);; Biological Process: negative regulation of metabolic process (GO:0009892);; Biological Process: regulation of photosynthesis (GO:0010109);; Biological Process: photoinhibition (GO:0010205);; Molecular Function: hydrolase activity (GO:0016787);; Biological Process: regulation of metabolic process (GO:0019222);; Biological Process: protein metabolic process (GO:0019538);; Biological Process: regulation of cellular metabolic process (GO:0031323);; Biological Process: negative regulation of cellular metabolic process (GO:0031324);; Biological Process: regulation of photosynthesis, light reaction (GO:0042548);; Biological Process: negative regulation of photosynthesis, light reaction (GO:0043155);; Biological Process: macromolecule metabolic process (GO:0043170);; Cellular Component: organelle (GO:0043226);; Cellular Component: membrane-bounded organelle (GO:0043227);; Cellular Component: intracellular organelle (GO:0043229);; Cellular Component: intracellular membrane-bounded organelle (GO:0043231);; Biological Process: regulation of generation of precursor metabolites and energy (GO:0043467);; Biological Process: primary metabolic process (GO:0044238);; Cellular Component: obsolete intracellular part (GO:0044424);; Cellular Component: obsolete cytoplasmic part (GO:0044444);; Cellular Component: obsolete cell part (GO:0044464);; Biological Process: negative regulation of biological process (GO:0048519);; Biological Process: negative regulation of cellular process (GO:0048523);; Biological Process: regulation of biological process (GO:0050789);; Biological Process: regulation of cellular process (GO:0050794);; Biological Process: response to stimulus (GO:0050896);; Biological Process: biological regulation (GO:0065007);; Biological Process: organic substance metabolic process (GO:0071704);; Molecular Function: catalytic activity, acting on a protein (GO:0140096);; Biological Process: organonitrogen compound metabolic process (GO:1901564);; Biological Process: negative regulation of photosynthesis (GO:1905156);;	K22686|1.2e-36|pop:18106652|K22686 pro-apoptotic serine protease NMA111 [EC:3.4.21.-] | (RefSeq) protease Do-like 7	[R]	General function prediction only	--	Protease Do-like 7 OS=Arabidopsis thaliana OX=3702 GN=DEGP7 PE=2 SV=1	PDZ domain-containing protein (Fragment) OS=Rhododendron williamsianum OX=262921 GN=C3L33_01364 PE=4 SV=1	O	Posttranslational modification, protein turnover, chaperones	hypothetical protein C3L33_01364, partial [Rhododendron williamsianum]
Vda05G029940.1	Molecular Function: catalytic activity (GO:0003824);;	--	[R]	General function prediction only	Alpha/beta hydrolase family	Haloalkane dehalogenase OS=Xanthobacter autotrophicus OX=280 GN=dhlA PE=1 SV=2	Haloalkane dehalogenase OS=Actinidia chinensis var. chinensis OX=1590841 GN=CEY00_Acc12518 PE=4 SV=1	S	Function unknown	Haloalkane dehalogenase [Actinidia chinensis var. chinensis]
Vda08G006500.1	Biological Process: carbohydrate metabolic process (GO:0005975);; Molecular Function: intramolecular transferase activity, phosphotransferases (GO:0016868);;	K01840|2.1e-16|ccaj:109794464|K01840 phosphomannomutase [EC:5.4.2.8] | (RefSeq) uncharacterized protein LOC109794464	[G]	Carbohydrate transport and metabolism	Phosphoglucomutase/phosphomannomutase, alpha/beta/alpha domain I	Phosphomannomutase/phosphoglucomutase OS=Pseudomonas putida (strain ATCC 47054 / DSM 6125 / NCIMB 11950 / KT2440) OX=160488 GN=algC PE=3 SV=1	Phosphoglucomutase (alpha-D-glucose-1,6-bisphosphate-dependent) OS=Actinidia chinensis var. chinensis OX=1590841 GN=CEY00_Acc20951 PE=3 SV=1	G	Carbohydrate transport and metabolism	uncharacterized protein LOC114285249 [Camellia sinensis]
Vda03G018410.1	--	--	--	--	NLI interacting factor-like phosphatase	Uncharacterized FCP1 homology domain-containing protein C1271.03c OS=Schizosaccharomyces pombe (strain 972 / ATCC 24843) OX=284812 GN=SPBC1271.03c PE=4 SV=1	FCP1 homology domain-containing protein (Fragment) OS=Rhododendron williamsianum OX=262921 GN=C3L33_00931 PE=4 SV=1	S	Function unknown	hypothetical protein C3L33_00931, partial [Rhododendron williamsianum]
Vda07G022880.1	Molecular Function: DNA binding (GO:0003677);;	K09422|2.7e-58|vvi:100260318|K09422 transcription factor MYB, plant | (RefSeq) transcription factor MYB59	[K]	Transcription	Myb-like DNA-binding domain	Transcription factor MYB48 OS=Arabidopsis thaliana OX=3702 GN=MYB48 PE=2 SV=1	Uncharacterized protein (Fragment) OS=Rhododendron williamsianum OX=262921 GN=C3L33_04584 PE=4 SV=1	--	--	hypothetical protein C3L33_04584, partial [Rhododendron williamsianum]
Vda02G032870.1	Molecular Function: molecular_function (GO:0003674);; Molecular Function: enzyme inhibitor activity (GO:0004857);; Molecular Function: protein binding (GO:0005515);; Cellular Component: cellular_component (GO:0005575);; Cellular Component: cell wall (GO:0005618);; Cellular Component: intracellular (GO:0005622);; Cellular Component: obsolete cell (GO:0005623);; Cellular Component: cytoplasm (GO:0005737);; Cellular Component: Golgi apparatus (GO:0005794);; Cellular Component: cell-cell junction (GO:0005911);; Biological Process: biological_process (GO:0008150);; Cellular Component: plant-type cell wall (GO:0009505);; Cellular Component: plasmodesma (GO:0009506);; Cellular Component: endomembrane system (GO:0012505);; Cellular Component: membrane (GO:0016020);; Cellular Component: cell junction (GO:0030054);; Molecular Function: enzyme regulator activity (GO:0030234);; Cellular Component: external encapsulating structure (GO:0030312);; Biological Process: negative regulation of catalytic activity (GO:0043086);; Cellular Component: organelle (GO:0043226);; Cellular Component: membrane-bounded organelle (GO:0043227);; Cellular Component: intracellular organelle (GO:0043229);; Cellular Component: intracellular membrane-bounded organelle (GO:0043231);; Biological Process: negative regulation of molecular function (GO:0044092);; Cellular Component: obsolete intracellular part (GO:0044424);; Cellular Component: obsolete cytoplasmic part (GO:0044444);; Cellular Component: obsolete cell part (GO:0044464);; Biological Process: regulation of catalytic activity (GO:0050790);; Cellular Component: symplast (GO:0055044);; Biological Process: biological regulation (GO:0065007);; Biological Process: regulation of molecular function (GO:0065009);; Cellular Component: cell periphery (GO:0071944);; Molecular Function: polygalacturonase inhibitor activity (GO:0090353);; Molecular Function: molecular function regulator (GO:0098772);;	K01188|1.4e-48|sita:101778196|K01188 beta-glucosidase [EC:3.2.1.21] | (RefSeq) beta-glucosidase 12	--	--	Leucine rich repeat N-terminal domain	Polygalacturonase inhibitor OS=Vitis vinifera OX=29760 GN=pgip PE=1 SV=1	Polygalacturonase-inhibiting protein OS=Vaccinium corymbosum OX=69266 GN=PGIP PE=2 SV=1	S	Function unknown	polygalacturonase-inhibiting protein [Vaccinium corymbosum]
Vda10G007330.1	Molecular Function: DNA binding (GO:0003677);; Biological Process: regulation of transcription, DNA-templated (GO:0006355);;	--	--	--	No apical meristem (NAM) protein	NAC domain-containing protein 41 OS=Arabidopsis thaliana OX=3702 GN=NAC041 PE=2 SV=1	NAC domain-containing protein (Fragment) OS=Rhododendron williamsianum OX=262921 GN=C3L33_15917 PE=4 SV=1	K	Transcription	hypothetical protein C3L33_15917, partial [Rhododendron williamsianum]
Vda08G023480.1	Molecular Function: hydrolase activity, hydrolyzing O-glycosyl compounds (GO:0004553);; Biological Process: carbohydrate metabolic process (GO:0005975);;	K12695|4.5e-23|sind:105161651|K12695 raucaffricine beta-D-glucosidase / vomilenine glucosyltransferase [EC:3.2.1.125 2.4.1.219] | (RefSeq) beta-glucosidase-like	[G]	Carbohydrate transport and metabolism	Glycosyl hydrolase family 1	Strictosidine-O-beta-D-glucosidase OS=Rauvolfia serpentina OX=4060 GN=SGR1 PE=1 SV=1	Uncharacterized protein OS=Camellia sinensis var. sinensis OX=542762 GN=TEA_002527 PE=3 SV=1	G	Carbohydrate transport and metabolism	raucaffricine-O-beta-D-glucosidase-like [Camellia sinensis]
Vda09G033530.1	--	--	--	--	--	--	Uncharacterized protein OS=Fagus sylvatica OX=28930 GN=FSB_LOCUS12348 PE=4 SV=1	--	--	hypothetical protein HYC85_028655 [Camellia sinensis]
Vda06G031100.1	--	--	--	--	--	--	SCA7 domain-containing protein OS=Actinidia chinensis var. chinensis OX=1590841 GN=CEY00_Acc27251 PE=4 SV=1	--	--	SCA7 domain-containing protein [Actinidia chinensis var. chinensis]
Vda11G010490.1	Molecular Function: protein kinase activity (GO:0004672);; Molecular Function: ATP binding (GO:0005524);; Cellular Component: integral component of membrane (GO:0016021);;	--	--	--	Salt stress response/antifungal	Cysteine-rich repeat secretory protein 38 OS=Arabidopsis thaliana OX=3702 GN=CRRSP38 PE=2 SV=1	Uncharacterized protein OS=Citrus unshiu OX=55188 GN=CUMW_234880 PE=3 SV=1	T	Signal transduction mechanisms	hypothetical protein CUMW_234880 [Citrus unshiu]
Vda11G006460.1	Molecular Function: monooxygenase activity (GO:0004497);; Molecular Function: iron ion binding (GO:0005506);; Cellular Component: integral component of membrane (GO:0016021);; Molecular Function: oxidoreductase activity, acting on paired donors, with incorporation or reduction of molecular oxygen (GO:0016705);; Molecular Function: heme binding (GO:0020037);;	K07426|7.7e-161|cpep:111792333|K07426 cytochrome P450 family 4 subfamily B polypeptide 1 [EC:1.14.14.1] | (RefSeq) cytochrome P450 CYP72A219-like	[QI]	--	Cytochrome P450	Cytochrome P450 CYP72A219 OS=Panax ginseng OX=4054 PE=2 SV=1	Uncharacterized protein OS=Camellia sinensis var. sinensis OX=542762 GN=TEA_016742 PE=3 SV=1	Q	Secondary metabolites biosynthesis, transport and catabolism	cytochrome P450 CYP72A219-like [Camellia sinensis]
Vda06G018070.1	Molecular Function: nucleic acid binding (GO:0003676);; Biological Process: DNA integration (GO:0015074);;	K12396|4.0e-08|oeu:111400700|K12396 AP-3 complex subunit delta | (RefSeq) LOW QUALITY PROTEIN: uncharacterized protein LOC111400700	[R]	General function prediction only	Integrase zinc binding domain	Transposon Ty3-G Gag-Pol polyprotein OS=Saccharomyces cerevisiae (strain ATCC 204508 / S288c) OX=559292 GN=TY3B-G PE=1 SV=3	Gag-pol (Fragment) OS=Camellia sinensis OX=4442 PE=2 SV=1	L	Replication, recombination and repair	gag-pol, partial [Camellia sinensis]
Vda09G007640.1	Molecular Function: molecular_function (GO:0003674);; Molecular Function: DNA-binding transcription factor activity (GO:0003700);; Molecular Function: protein binding (GO:0005515);; Biological Process: regulation of transcription, DNA-templated (GO:0006355);; Biological Process: biological_process (GO:0008150);; Biological Process: regulation of biosynthetic process (GO:0009889);; Biological Process: regulation of gene expression (GO:0010468);; Biological Process: regulation of macromolecule biosynthetic process (GO:0010556);; Biological Process: regulation of nucleobase-containing compound metabolic process (GO:0019219);; Biological Process: regulation of metabolic process (GO:0019222);; Biological Process: regulation of cellular metabolic process (GO:0031323);; Biological Process: regulation of cellular biosynthetic process (GO:0031326);; Molecular Function: metal ion binding (GO:0046872);; Biological Process: regulation of biological process (GO:0050789);; Biological Process: regulation of cellular process (GO:0050794);; Biological Process: regulation of nitrogen compound metabolic process (GO:0051171);; Biological Process: regulation of RNA metabolic process (GO:0051252);; Biological Process: regulation of macromolecule metabolic process (GO:0060255);; Biological Process: biological regulation (GO:0065007);; Biological Process: regulation of primary metabolic process (GO:0080090);; Molecular Function: transcription regulator activity (GO:0140110);; Biological Process: regulation of nucleic acid-templated transcription (GO:1903506);; Biological Process: regulation of cellular macromolecule biosynthetic process (GO:2000112);; Biological Process: regulation of RNA biosynthetic process (GO:2001141);;	K23047|3.8e-46|zju:107406037|K23047 E3 ubiquitin-protein ligase UNKL [EC:2.3.2.27] | (RefSeq) zinc finger CCCH domain-containing protein 2-like isoform X2	[R]	General function prediction only	Ankyrin repeat	Zinc finger CCCH domain-containing protein 66 OS=Arabidopsis thaliana OX=3702 GN=At5g58620 PE=2 SV=1	Uncharacterized protein (Fragment) OS=Rhododendron williamsianum OX=262921 GN=C3L33_07099 PE=4 SV=1	O	Posttranslational modification, protein turnover, chaperones	hypothetical protein C3L33_07099, partial [Rhododendron williamsianum]
Vda05G019230.1	--	K01513|1.3e-06|ats:109769794|K01513 ectonucleotide pyrophosphatase/phosphodiesterase family member 1/3 [EC:3.1.4.1 3.6.1.9] | (RefSeq) uncharacterized protein LOC109769794	--	--	Plant protein 1589 of unknown function (A_thal_3526)	--	ADP-ribosylation factor GTPase-activating protein OS=Actinidia chinensis var. chinensis OX=1590841 GN=CEY00_Acc24844 PE=4 SV=1	S	Function unknown	ADP-ribosylation factor GTPase-activating protein [Actinidia chinensis var. chinensis]
Vda07G004430.1	Cellular Component: integral component of membrane (GO:0016021);; Molecular Function: kinase activity (GO:0016301);;	--	--	--	--	--	Serine/threonine-protein kinase OS=Actinidia chinensis var. chinensis OX=1590841 GN=CEY00_Acc15829 PE=4 SV=1	--	--	Serine/threonine-protein kinase [Actinidia chinensis var. chinensis]
Vda01G029130.1	Biological Process: polysaccharide biosynthetic process (GO:0000271);; Molecular Function: molecular_function (GO:0003674);; Molecular Function: catalytic activity (GO:0003824);; Biological Process: carbohydrate metabolic process (GO:0005975);; Biological Process: polysaccharide metabolic process (GO:0005976);; Biological Process: organic acid metabolic process (GO:0006082);; Biological Process: cellular aromatic compound metabolic process (GO:0006725);; Biological Process: biological_process (GO:0008150);; Biological Process: metabolic process (GO:0008152);; Biological Process: biosynthetic process (GO:0009058);; Biological Process: macromolecule biosynthetic process (GO:0009059);; Biological Process: plant-type cell wall organization (GO:0009664);; Biological Process: phenylpropanoid metabolic process (GO:0009698);; Biological Process: phenylpropanoid biosynthetic process (GO:0009699);; Biological Process: catechol-containing compound metabolic process (GO:0009712);; Biological Process: catechol-containing compound biosynthetic process (GO:0009713);; Biological Process: cinnamic acid ester metabolic process (GO:0009801);; Biological Process: cinnamic acid ester biosynthetic process (GO:0009802);; Biological Process: cinnamic acid metabolic process (GO:0009803);; Biological Process: plant-type cell wall biogenesis (GO:0009832);; Biological Process: cellular process (GO:0009987);; Biological Process: suberin biosynthetic process (GO:0010345);; Biological Process: cell wall polysaccharide metabolic process (GO:0010383);; Biological Process: galacturonan metabolic process (GO:0010393);; Biological Process: cellular component organization (GO:0016043);; Biological Process: carbohydrate biosynthetic process (GO:0016051);; Molecular Function: transferase activity (GO:0016740);; Molecular Function: transferase activity, transferring acyl groups (GO:0016746);; Molecular Function: transferase activity, transferring acyl groups other than amino-acyl groups (GO:0016747);; Biological Process: drug metabolic process (GO:0017144);; Biological Process: phenol-containing compound metabolic process (GO:0018958);; Biological Process: aromatic compound biosynthetic process (GO:0019438);; Biological Process: secondary metabolic process (GO:0019748);; Biological Process: carboxylic acid metabolic process (GO:0019752);; Biological Process: monocarboxylic acid metabolic process (GO:0032787);; Biological Process: cellular polysaccharide biosynthetic process (GO:0033692);; Biological Process: cellular carbohydrate biosynthetic process (GO:0034637);; Biological Process: cellular macromolecule biosynthetic process (GO:0034645);; Biological Process: benzene-containing compound metabolic process (GO:0042537);; Biological Process: cell wall biogenesis (GO:0042546);; Biological Process: macromolecule metabolic process (GO:0043170);; Biological Process: oxoacid metabolic process (GO:0043436);; Biological Process: cell wall macromolecule metabolic process (GO:0044036);; Biological Process: cell wall macromolecule biosynthetic process (GO:0044038);; Biological Process: cellular component biogenesis (GO:0044085);; Biological Process: cellular metabolic process (GO:0044237);; Biological Process: primary metabolic process (GO:0044238);; Biological Process: cellular biosynthetic process (GO:0044249);; Biological Process: cellular macromolecule metabolic process (GO:0044260);; Biological Process: cellular carbohydrate metabolic process (GO:0044262);; Biological Process: cellular polysaccharide metabolic process (GO:0044264);; Biological Process: small molecule metabolic process (GO:0044281);; Biological Process: secondary metabolite biosynthetic process (GO:0044550);; Biological Process: external encapsulating structure organization (GO:0045229);; Biological Process: pectin metabolic process (GO:0045488);; Biological Process: pectin biosynthetic process (GO:0045489);; Biological Process: phenol-containing compound biosynthetic process (GO:0046189);; Molecular Function: hydroxycinnamoyltransferase activity (GO:0050734);; Biological Process: cell wall pectin biosynthetic process (GO:0052325);; Biological Process: cell wall pectin metabolic process (GO:0052546);; Biological Process: cellular component macromolecule biosynthetic process (GO:0070589);; Biological Process: cell wall polysaccharide biosynthetic process (GO:0070592);; Biological Process: cell wall organization or biogenesis (GO:0071554);; Biological Process: cell wall organization (GO:0071555);; Biological Process: plant-type cell wall organization or biogenesis (GO:0071669);; Biological Process: organic substance metabolic process (GO:0071704);; Biological Process: cellular component organization or biogenesis (GO:0071840);; Molecular Function: caffeoyl-CoA: alcohol caffeoyl transferase activity (GO:0090430);; Biological Process: alkyl caffeate ester biosynthetic process (GO:0090431);; Biological Process: organic cyclic compound metabolic process (GO:1901360);; Biological Process: organic cyclic compound biosynthetic process (GO:1901362);; Biological Process: organic substance biosynthetic process (GO:1901576);; Biological Process: organic hydroxy compound metabolic process (GO:1901615);; Biological Process: organic hydroxy compound biosynthetic process (GO:1901617);;	K15400|3.8e-145|jcu:105648762|K15400 omega-hydroxypalmitate O-feruloyl transferase [EC:2.3.1.188] | (RefSeq) omega-hydroxypalmitate O-feruloyl transferase	--	--	Transferase family	Omega-hydroxypalmitate O-feruloyl transferase OS=Arabidopsis thaliana OX=3702 GN=HHT1 PE=1 SV=1	Uncharacterized protein (Fragment) OS=Rhododendron williamsianum OX=262921 GN=C3L33_17546 PE=3 SV=1	S	Function unknown	hypothetical protein C3L33_17546, partial [Rhododendron williamsianum]
Vda05G002970.1	Molecular Function: molecular_function (GO:0003674);; Molecular Function: transporter activity (GO:0005215);; Molecular Function: purine nucleobase transmembrane transporter activity (GO:0005345);; Biological Process: transport (GO:0006810);; Biological Process: purine nucleobase transport (GO:0006863);; Biological Process: biological_process (GO:0008150);; Molecular Function: nucleobase transmembrane transporter activity (GO:0015205);; Biological Process: nucleobase transport (GO:0015851);; Biological Process: adenine transport (GO:0015853);; Biological Process: guanine transport (GO:0015854);; Cellular Component: membrane (GO:0016020);; Molecular Function: transmembrane transporter activity (GO:0022857);; Biological Process: localization (GO:0051179);; Biological Process: establishment of localization (GO:0051234);; Biological Process: transmembrane transport (GO:0055085);; Biological Process: organic substance transport (GO:0071702);; Biological Process: nitrogen compound transport (GO:0071705);; Biological Process: purine-containing compound transmembrane transport (GO:0072530);; Biological Process: purine nucleobase transmembrane transport (GO:1904823);;	K06901|1.7e-243|tcc:18605036|K06901 adenine/guanine/hypoxanthine permease | (RefSeq) adenine/guanine permease AZG2	--	--	Permease family	Adenine/guanine permease AZG2 OS=Arabidopsis thaliana OX=3702 GN=AZG2 PE=2 SV=1	Uncharacterized protein (Fragment) OS=Rhododendron williamsianum OX=262921 GN=C3L33_00579 PE=4 SV=1	S	Function unknown	hypothetical protein C3L33_00579, partial [Rhododendron williamsianum]
Vda11G004110.1	Molecular Function: ion channel activity (GO:0005216);; Cellular Component: integral component of membrane (GO:0016021);;	K05391|0.0e+00|mesc:110601546|K05391 cyclic nucleotide gated channel, plant | (RefSeq) cyclic nucleotide-gated ion channel 4-like	[PT]	--	Ion transport protein	Cyclic nucleotide-gated ion channel 4 OS=Arabidopsis thaliana OX=3702 GN=CNGC4 PE=2 SV=2	Cyclic nucleotide-gated ion channel like OS=Actinidia chinensis var. chinensis OX=1590841 GN=CEY00_Acc19449 PE=4 SV=1	P	Inorganic ion transport and metabolism	Cyclic nucleotide-gated ion channel like [Actinidia chinensis var. chinensis]
Vda12G001290.1	Biological Process: microtubule cytoskeleton organization (GO:0000226);; Biological Process: cell morphogenesis (GO:0000902);; Biological Process: cell morphogenesis involved in differentiation (GO:0000904);; Molecular Function: molecular_function (GO:0003674);; Molecular Function: binding (GO:0005488);; Molecular Function: protein binding (GO:0005515);; Cellular Component: cellular_component (GO:0005575);; Cellular Component: obsolete cell (GO:0005623);; Cellular Component: plasma membrane (GO:0005886);; Biological Process: organelle organization (GO:0006996);; Biological Process: cytoskeleton organization (GO:0007010);; Biological Process: microtubule-based process (GO:0007017);; Molecular Function: microtubule binding (GO:0008017);; Molecular Function: cytoskeletal protein binding (GO:0008092);; Biological Process: biological_process (GO:0008150);; Biological Process: anatomical structure morphogenesis (GO:0009653);; Biological Process: tissue development (GO:0009888);; Biological Process: cellular process (GO:0009987);; Biological Process: trichome differentiation (GO:0010026);; Biological Process: trichome morphogenesis (GO:0010090);; Molecular Function: tubulin binding (GO:0015631);; Cellular Component: membrane (GO:0016020);; Biological Process: cellular component organization (GO:0016043);; Biological Process: cellular component assembly (GO:0022607);; Biological Process: cell differentiation (GO:0030154);; Biological Process: microtubule polymerization or depolymerization (GO:0031109);; Biological Process: developmental process (GO:0032502);; Biological Process: cellular component morphogenesis (GO:0032989);; Biological Process: cellular protein-containing complex assembly (GO:0034622);; Biological Process: protein-containing complex subunit organization (GO:0043933);; Biological Process: cellular component biogenesis (GO:0044085);; Cellular Component: obsolete cell part (GO:0044464);; Biological Process: microtubule polymerization (GO:0046785);; Biological Process: cell development (GO:0048468);; Biological Process: anatomical structure development (GO:0048856);; Biological Process: cellular developmental process (GO:0048869);; Biological Process: protein polymerization (GO:0051258);; Biological Process: protein-containing complex assembly (GO:0065003);; Biological Process: cellular component organization or biogenesis (GO:0071840);; Cellular Component: cell periphery (GO:0071944);; Biological Process: plant epidermis development (GO:0090558);; Biological Process: plant epidermis morphogenesis (GO:0090626);; Biological Process: supramolecular fiber organization (GO:0097435);;	--	--	--	Filament-like plant protein, long coiled-coil	Filament-like plant protein 4 OS=Arabidopsis thaliana OX=3702 GN=FPP4 PE=1 SV=1	Putative filament-like plant protein 4 isoform X1 OS=Davidia involucrata OX=16924 GN=Din_023552 PE=3 SV=1	S	Function unknown	filament-like plant protein 4 [Camellia sinensis]
Vda07G022460.1	Molecular Function: peroxidase activity (GO:0004601);; Biological Process: response to oxidative stress (GO:0006979);; Molecular Function: heme binding (GO:0020037);;	K00434|5.3e-131|nau:109208571|K00434 L-ascorbate peroxidase [EC:1.11.1.11] | (RefSeq) L-ascorbate peroxidase 1, cytosolic	--	--	Peroxidase	L-ascorbate peroxidase, cytosolic OS=Pisum sativum OX=3888 GN=APX1 PE=1 SV=2	Ascorbate peroxidase OS=Camellia sinensis OX=4442 PE=2 SV=1	E	Amino acid transport and metabolism	L-ascorbate peroxidase 1, cytosolic [Nicotiana tomentosiformis]
Vda02G020560.1	Molecular Function: protein kinase activity (GO:0004672);; Molecular Function: ATP binding (GO:0005524);; Molecular Function: carbohydrate binding (GO:0030246);;	K24104|1.4e-52|thj:104799061|K24104 GPN-loop GTPase | (RefSeq) LOW QUALITY PROTEIN: uncharacterized protein LOC104799061	--	--	Protein tyrosine and serine/threonine kinase	Cysteine-rich receptor-like protein kinase 10 OS=Arabidopsis thaliana OX=3702 GN=CRK10 PE=1 SV=3	G-type lectin S-receptor-like serine/threonine-protein kinase OS=Actinidia chinensis var. chinensis OX=1590841 GN=CEY00_Acc21840 PE=4 SV=1	T	Signal transduction mechanisms	G-type lectin S-receptor-like serine/threonine-protein kinase [Actinidia chinensis var. chinensis]
Vda07G014480.1	Cellular Component: integral component of membrane (GO:0016021);;	--	--	--	--	--	Uncharacterized protein OS=Camellia sinensis var. sinensis OX=542762 GN=TEA_005570 PE=4 SV=1	--	--	hypothetical protein TEA_005570 [Camellia sinensis var. sinensis]
Vda01G028770.1	--	--	--	--	--	--	Uncharacterized protein (Fragment) OS=Rhododendron williamsianum OX=262921 GN=C3L33_00984 PE=4 SV=1	S	Function unknown	hypothetical protein C3L33_00984, partial [Rhododendron williamsianum]
Vda04G017710.1	--	K12828|9.0e-39|hbr:110649464|K12828 splicing factor 3B subunit 1 | (RefSeq) splicing factor 3B subunit 1-like isoform X1	[A]	RNA processing and modification	--	Splicing factor 3B subunit 1 OS=Xenopus laevis OX=8355 GN=sf3b1 PE=2 SV=1	SF3b1 domain-containing protein OS=Hevea brasiliensis OX=3981 GN=GH714_007933 PE=3 SV=1	A	RNA processing and modification	hypothetical protein GH714_007933 [Hevea brasiliensis]
Vda02G009230.1	Cellular Component: integral component of membrane (GO:0016021);;	--	--	--	Protein of unknown function (DUF677)	UPF0496 protein At3g49070 OS=Arabidopsis thaliana OX=3702 GN=At3g49070 PE=2 SV=1	UPF0496 protein OS=Actinidia chinensis var. chinensis OX=1590841 GN=CEY00_Acc20235 PE=3 SV=1	S	Function unknown	UPF0496 protein [Actinidia chinensis var. chinensis]
Vda0G026200.1	Cellular Component: integral component of membrane (GO:0016021);;	K15289|8.5e-107|pop:7458384|K15289 solute carrier family 35, member F5 | (RefSeq) uncharacterized vacuolar membrane protein YML018C	[S]	Function unknown	EamA-like transporter family	Thiamine-repressible mitochondrial transport protein THI74 OS=Saccharomyces cerevisiae (strain ATCC 204508 / S288c) OX=559292 GN=THI74 PE=1 SV=1	Drug/metabolite transporter protein OS=Actinidia chinensis var. chinensis OX=1590841 GN=CEY00_Acc10032 PE=3 SV=1	--	--	thiamine-repressible mitochondrial transport protein THI74-like [Camellia sinensis]
Vda02G018290.1	Molecular Function: DNA binding (GO:0003677);; Molecular Function: protein binding (GO:0005515);; Cellular Component: nucleus (GO:0005634);; Biological Process: regulation of transcription, DNA-templated (GO:0006355);; Biological Process: response to hormone (GO:0009725);;	K14486|3.9e-72|sind:105159332|K14486 auxin response factor | (RefSeq) auxin response factor 5	--	--	Auxin response factor	Auxin response factor 18 OS=Oryza sativa subsp. japonica OX=39947 GN=ARF18 PE=2 SV=1	Auxin response factor (Fragment) OS=Rhododendron williamsianum OX=262921 GN=C3L33_02774 PE=3 SV=1	K	Transcription	hypothetical protein C3L33_02774, partial [Rhododendron williamsianum]
Vda02G031500.1	Molecular Function: protein-N-terminal asparagine amidohydrolase activity (GO:0008418);; Molecular Function: protein-N-terminal glutamine amidohydrolase activity (GO:0070773);;	K21286|8.3e-23|qsu:112031992|K21286 protein N-terminal glutamine amidohydrolase [EC:3.5.1.122] | (RefSeq) protein N-terminal glutamine amidohydrolase isoform X1	[S]	Function unknown	N-terminal glutamine amidase	Protein N-terminal glutamine amidohydrolase OS=Arabidopsis thaliana OX=3702 GN=NTAQ1 PE=1 SV=1	Protein N-terminal glutamine amidohydrolase OS=Carpinus fangiana OX=176857 GN=FH972_016812 PE=3 SV=1	S	Function unknown	hypothetical protein FH972_016812 [Carpinus fangiana]
Vda02G007650.1	Molecular Function: iron ion binding (GO:0005506);; Biological Process: glutamate biosynthetic process (GO:0006537);; Molecular Function: FMN binding (GO:0010181);; Molecular Function: glutamate synthase (NADH) activity (GO:0016040);; Molecular Function: flavin adenine dinucleotide binding (GO:0050660);; Molecular Function: 3 iron, 4 sulfur cluster binding (GO:0051538);;	K00264|0.0e+00|hbr:110666168|K00264 glutamate synthase (NADH) [EC:1.4.1.14] | (RefSeq) glutamate synthase 1 [NADH], chloroplastic isoform X1	[E]	Amino acid transport and metabolism	Glutamine amidotransferases class-II	Glutamate synthase 1 [NADH], chloroplastic OS=Arabidopsis thaliana OX=3702 GN=GLT1 PE=1 SV=2	Glutamate synthase 1 [NADH] like OS=Actinidia chinensis var. chinensis OX=1590841 GN=CEY00_Acc20298 PE=3 SV=1	E	Amino acid transport and metabolism	Glutamate synthase 1 [NADH] like [Actinidia chinensis var. chinensis]
Vda03G000790.1	Cellular Component: chloroplast (GO:0009507);; Molecular Function: transferase activity (GO:0016740);;	K01963|9.1e-29|cmos:CYL42_pgp057|K01963 acetyl-CoA carboxylase carboxyl transferase subunit beta [EC:6.4.1.2 2.1.3.15] | (RefSeq) accD; acetyl-CoA carboxylase beta subunit	[EI]	--	--	Acetyl-coenzyme A carboxylase carboxyl transferase subunit beta, chloroplastic OS=Citrus sinensis OX=2711 GN=accD PE=3 SV=1	Acetyl-coenzyme A carboxylase carboxyl transferase subunit beta, chloroplastic OS=Rhododendron delavayi OX=321363 GN=accD PE=3 SV=1	H	Coenzyme transport and metabolism	acetyl-CoA carboxylase carboxyltransferase beta subunit [Rhododendron delavayi]
Vda01G000530.1	Cellular Component: cellular_component (GO:0005575);; Cellular Component: extracellular region (GO:0005576);; Cellular Component: cell wall (GO:0005618);; Cellular Component: intracellular (GO:0005622);; Cellular Component: obsolete cell (GO:0005623);; Cellular Component: cytoplasm (GO:0005737);; Cellular Component: Golgi apparatus (GO:0005794);; Cellular Component: cytosol (GO:0005829);; Cellular Component: cell-cell junction (GO:0005911);; Cellular Component: plant-type cell wall (GO:0009505);; Cellular Component: plasmodesma (GO:0009506);; Cellular Component: endomembrane system (GO:0012505);; Cellular Component: membrane (GO:0016020);; Cellular Component: cell junction (GO:0030054);; Cellular Component: external encapsulating structure (GO:0030312);; Cellular Component: organelle (GO:0043226);; Cellular Component: membrane-bounded organelle (GO:0043227);; Cellular Component: intracellular organelle (GO:0043229);; Cellular Component: intracellular membrane-bounded organelle (GO:0043231);; Cellular Component: obsolete intracellular part (GO:0044424);; Cellular Component: obsolete cytoplasmic part (GO:0044444);; Cellular Component: obsolete cell part (GO:0044464);; Cellular Component: symplast (GO:0055044);; Cellular Component: cell periphery (GO:0071944);;	K20628|3.4e-24|csat:104766751|K20628 expansin | (RefSeq) expansin-B1	--	--	Expansin C-terminal domain	Expansin-like A2 OS=Arabidopsis thaliana OX=3702 GN=EXLA2 PE=2 SV=1	Uncharacterized protein (Fragment) OS=Rhododendron williamsianum OX=262921 GN=C3L33_20681 PE=3 SV=1	S	Function unknown	hypothetical protein C3L33_20682, partial [Rhododendron williamsianum]
Vda10G003350.1	Biological Process: metal ion transport (GO:0030001);; Molecular Function: metal ion binding (GO:0046872);;	K10572|1.5e-32|fve:101291401|K10572 inositol-pentakisphosphate 2-kinase [EC:2.7.1.158] | (RefSeq) inositol-pentakisphosphate 2-kinase	[P]	Inorganic ion transport and metabolism	Heavy-metal-associated domain	Heavy metal-associated isoprenylated plant protein 39 OS=Arabidopsis thaliana OX=3702 GN=HIPP39 PE=2 SV=1	Heavy metal-associated isoprenylated plant protein (Fragment) OS=Actinidia chinensis var. chinensis OX=1590841 GN=CEY00_Acc04615 PE=4 SV=1	S	Function unknown	heavy metal-associated isoprenylated plant protein 2-like [Coffea arabica]
Vda02G010870.1	Molecular Function: nucleic acid binding (GO:0003676);;	K13457|4.2e-25|adu:107495486|K13457 disease resistance protein RPM1 | (RefSeq) disease resistance protein RPM1-like	[R]	General function prediction only	--	--	Uncharacterized protein (Fragment) OS=Rhododendron williamsianum OX=262921 GN=C3L33_03161 PE=4 SV=1	--	--	hypothetical protein C3L33_03161, partial [Rhododendron williamsianum]
Vda02G016220.1	Cellular Component: nucleus (GO:0005634);; Biological Process: regulation of transcription, DNA-templated (GO:0006355);; Molecular Function: zinc ion binding (GO:0008270);;	--	--	--	--	--	Protein FAR1-RELATED SEQUENCE OS=Actinidia chinensis var. chinensis OX=1590841 GN=CEY00_Acc33420 PE=3 SV=1	--	--	Protein FAR1-RELATED SEQUENCE like [Actinidia chinensis var. chinensis]
Vda0G026030.1	Biological Process: lipid metabolic process (GO:0006629);; Biological Process: suberin biosynthetic process (GO:0010345);; Biological Process: long-chain fatty-acyl-CoA metabolic process (GO:0035336);; Cellular Component: intracellular membrane-bounded organelle (GO:0043231);; Molecular Function: fatty-acyl-CoA reductase (alcohol-forming) activity (GO:0080019);; Molecular Function: alcohol-forming fatty acyl-CoA reductase activity (GO:0102965);;	K13356|2.9e-173|vvi:100259719|K13356 alcohol-forming fatty acyl-CoA reductase [EC:1.2.1.84] | (RefSeq) fatty acyl-CoA reductase 3	[I]	Lipid transport and metabolism	Male sterility protein	Alcohol-forming fatty acyl-CoA reductase OS=Simmondsia chinensis OX=3999 PE=1 SV=1	Fatty acyl-CoA reductase OS=Vitis vinifera OX=29760 GN=VIT_06s0080g00120 PE=3 SV=1	I	Lipid transport and metabolism	PREDICTED: fatty acyl-CoA reductase 3 [Vitis vinifera]
Vda04G025830.1	Molecular Function: protein binding (GO:0005515);;	K13466|2.0e-78|vvi:104882119|K13466 EIX receptor 1/2 | (RefSeq) receptor-like protein 12	[R]	General function prediction only	Leucine rich repeat	Receptor-like protein 6 OS=Arabidopsis thaliana OX=3702 GN=RLP6 PE=3 SV=1	Uncharacterized protein (Fragment) OS=Rhododendron williamsianum OX=262921 GN=C3L33_15134 PE=4 SV=1	B	Chromatin structure and dynamics	hypothetical protein C3L33_15134, partial [Rhododendron williamsianum]
Vda04G002610.1	Molecular Function: magnesium ion binding (GO:0000287);; Molecular Function: terpene synthase activity (GO:0010333);; Molecular Function: lyase activity (GO:0016829);;	--	--	--	Terpene synthase family, metal binding domain	Casbene synthase, chloroplastic OS=Ricinus communis OX=3988 GN=RCOM_1574350 PE=1 SV=1	Uncharacterized protein (Fragment) OS=Rhododendron williamsianum OX=262921 GN=C3L33_14007 PE=4 SV=1	--	--	hypothetical protein C3L33_14007, partial [Rhododendron williamsianum]
Vda04G021720.1	Molecular Function: prephenate dehydratase activity (GO:0004664);; Biological Process: L-phenylalanine biosynthetic process (GO:0009094);;	K05359|1.5e-155|dcr:108205816|K05359 arogenate/prephenate dehydratase [EC:4.2.1.91 4.2.1.51] | (RefSeq) arogenate dehydratase/prephenate dehydratase 1, chloroplastic	[E]	Amino acid transport and metabolism	Prephenate dehydratase	Arogenate dehydratase/prephenate dehydratase 1, chloroplastic OS=Arabidopsis thaliana OX=3702 GN=ADT1 PE=1 SV=1	Arogenate dehydratase OS=Acer yangbiense OX=1000413 GN=EZV62_020637 PE=4 SV=1	E	Amino acid transport and metabolism	hypothetical protein EZV62_020637 [Acer yangbiense]
Vda04G025190.1	Molecular Function: protein kinase activity (GO:0004672);; Molecular Function: protein binding (GO:0005515);; Molecular Function: ATP binding (GO:0005524);; Biological Process: protein phosphorylation (GO:0006468);; Cellular Component: integral component of membrane (GO:0016021);;	K13420|1.1e-213|spen:107010067|K13420 LRR receptor-like serine/threonine-protein kinase FLS2 [EC:2.7.11.1] | (RefSeq) probable LRR receptor-like serine/threonine-protein kinase At3g47570	--	--	Leucine rich repeat	Probable leucine-rich repeat receptor-like protein kinase At1g35710 OS=Arabidopsis thaliana OX=3702 GN=At1g35710 PE=1 SV=1	MDIS1-interacting receptor like kinase 2-like OS=Gossypium australe OX=47621 GN=EPI10_033475 PE=4 SV=1	L	Replication, recombination and repair	MDIS1-interacting receptor like kinase 2-like [Gossypium australe]
Vda10G006280.1	Biological Process: reproduction (GO:0000003);; Biological Process: cell morphogenesis (GO:0000902);; Biological Process: cell morphogenesis involved in differentiation (GO:0000904);; Biological Process: regulation of cell growth (GO:0001558);; Biological Process: developmental process involved in reproduction (GO:0003006);; Cellular Component: cellular_component (GO:0005575);; Cellular Component: intracellular (GO:0005622);; Cellular Component: obsolete cell (GO:0005623);; Cellular Component: cytoplasm (GO:0005737);; Cellular Component: Golgi apparatus (GO:0005794);; Biological Process: response to stress (GO:0006950);; Biological Process: cell communication (GO:0007154);; Biological Process: multicellular organism development (GO:0007275);; Biological Process: biological_process (GO:0008150);; Biological Process: cellular response to starvation (GO:0009267);; Biological Process: response to external stimulus (GO:0009605);; Biological Process: anatomical structure morphogenesis (GO:0009653);; Biological Process: unidimensional cell growth (GO:0009826);; Biological Process: pollination (GO:0009856);; Biological Process: pollen tube growth (GO:0009860);; Biological Process: tissue development (GO:0009888);; Biological Process: cell tip growth (GO:0009932);; Biological Process: regulation of signal transduction (GO:0009966);; Biological Process: negative regulation of signal transduction (GO:0009968);; Biological Process: cellular process (GO:0009987);; Biological Process: response to extracellular stimulus (GO:0009991);; Biological Process: root morphogenesis (GO:0010015);; Biological Process: root epidermal cell differentiation (GO:0010053);; Biological Process: trichoblast differentiation (GO:0010054);; Biological Process: regulation of ethylene-activated signaling pathway (GO:0010104);; Biological Process: negative regulation of ethylene-activated signaling pathway (GO:0010105);; Biological Process: regulation of cell communication (GO:0010646);; Biological Process: negative regulation of cell communication (GO:0010648);; Cellular Component: endomembrane system (GO:0012505);; Biological Process: cellular response to phosphate starvation (GO:0016036);; Biological Process: cellular component organization (GO:0016043);; Biological Process: cell growth (GO:0016049);; Biological Process: developmental maturation (GO:0021700);; Biological Process: reproductive process (GO:0022414);; Biological Process: root system development (GO:0022622);; Biological Process: regulation of signaling (GO:0023051);; Biological Process: negative regulation of signaling (GO:0023057);; Biological Process: cell differentiation (GO:0030154);; Biological Process: positive regulation of cell growth (GO:0030307);; Cellular Component: site of polarized growth (GO:0030427);; Biological Process: response to nutrient levels (GO:0031667);; Biological Process: cellular response to extracellular stimulus (GO:0031668);; Biological Process: cellular response to nutrient levels (GO:0031669);; Biological Process: multicellular organismal process (GO:0032501);; Biological Process: developmental process (GO:0032502);; Biological Process: cellular component morphogenesis (GO:0032989);; Biological Process: cellular response to stress (GO:0033554);; Cellular Component: root hair (GO:0035618);; Cellular Component: root hair tip (GO:0035619);; Cellular Component: growing cell tip (GO:0035838);; Biological Process: growth (GO:0040007);; Biological Process: regulation of growth (GO:0040008);; Biological Process: response to starvation (GO:0042594);; Cellular Component: cell projection (GO:0042995);; Cellular Component: organelle (GO:0043226);; Cellular Component: membrane-bounded organelle (GO:0043227);; Cellular Component: intracellular organelle (GO:0043229);; Cellular Component: intracellular membrane-bounded organelle (GO:0043231);; Cellular Component: obsolete intracellular part (GO:0044424);; Cellular Component: obsolete cytoplasmic part (GO:0044444);; Cellular Component: obsolete cell projection part (GO:0044463);; Cellular Component: obsolete cell part (GO:0044464);; Biological Process: multi-multicellular organism process (GO:0044706);; Biological Process: positive regulation of growth (GO:0045927);; Biological Process: root development (GO:0048364);; Biological Process: cell development (GO:0048468);; Biological Process: cell maturation (GO:0048469);; Biological Process: positive regulation of biological process (GO:0048518);; Biological Process: negative regulation of biological process (GO:0048519);; Biological Process: positive regulation of cellular process (GO:0048522);; Biological Process: negative regulation of cellular process (GO:0048523);; Biological Process: regulation of response to stimulus (GO:0048583);; Biological Process: negative regulation of response to stimulus (GO:0048585);; Biological Process: developmental cell growth (GO:0048588);; Biological Process: developmental growth (GO:0048589);; Biological Process: system development (GO:0048731);; Biological Process: trichoblast maturation (GO:0048764);; Biological Process: root hair cell differentiation (GO:0048765);; Biological Process: root hair elongation (GO:0048767);; Biological Process: root hair cell tip growth (GO:0048768);; Biological Process: anatomical structure development (GO:0048856);; Biological Process: pollen tube development (GO:0048868);; Biological Process: cellular developmental process (GO:0048869);; Biological Process: regulation of biological process (GO:0050789);; Biological Process: regulation of cellular process (GO:0050794);; Biological Process: response to stimulus (GO:0050896);; Biological Process: regulation of cellular component organization (GO:0051128);; Cellular Component: cell tip (GO:0051286);; Biological Process: multi-organism process (GO:0051704);; Biological Process: cellular response to stimulus (GO:0051716);; Biological Process: developmental growth involved in morphogenesis (GO:0060560);; Biological Process: biological regulation (GO:0065007);; Biological Process: regulation of phosphorelay signal transduction system (GO:0070297);; Biological Process: negative regulation of phosphorelay signal transduction system (GO:0070298);; Biological Process: cellular response to external stimulus (GO:0071496);; Biological Process: anatomical structure maturation (GO:0071695);; Biological Process: cellular component organization or biogenesis (GO:0071840);; Biological Process: root hair cell development (GO:0080147);; Cellular Component: pollen tube tip (GO:0090404);; Cellular Component: pollen tube (GO:0090406);; Biological Process: plant epidermis development (GO:0090558);; Biological Process: plant epidermal cell differentiation (GO:0090627);; Biological Process: plant organ development (GO:0099402);; Cellular Component: plasma membrane bounded cell projection (GO:0120025);; Cellular Component: obsolete plasma membrane bounded cell projection part (GO:0120038);; Biological Process: regulation of intracellular signal transduction (GO:1902531);; Biological Process: negative regulation of intracellular signal transduction (GO:1902532);; Biological Process: plant organ morphogenesis (GO:1905392);;	--	[S]	Function unknown	Golgi-body localisation protein domain	Protein SABRE OS=Arabidopsis thaliana OX=3702 GN=SAB PE=1 SV=1	Fmp27_GFWDK domain-containing protein (Fragment) OS=Rhododendron williamsianum OX=262921 GN=C3L33_10768 PE=4 SV=1	S	Function unknown	hypothetical protein C3L33_10768, partial [Rhododendron williamsianum]
Vda03G026260.1	Molecular Function: molecular_function (GO:0003674);; Molecular Function: binding (GO:0005488);; Molecular Function: protein binding (GO:0005515);; Molecular Function: carbohydrate binding (GO:0030246);;	K03188|1.7e-06|dcr:108224146|K03188 urease accessory protein | (RefSeq) uncharacterized protein LOC108224146 isoform X1	--	--	--	F-box protein PP2-A15 OS=Arabidopsis thaliana OX=3702 GN=PP2A15 PE=2 SV=1	F-box domain-containing protein (Fragment) OS=Rhododendron williamsianum OX=262921 GN=C3L33_02572 PE=4 SV=1	S	Function unknown	hypothetical protein C3L33_02572, partial [Rhododendron williamsianum]
Vda09G021830.1	Cellular Component: nucleus (GO:0005634);;	K12829|5.4e-252|jcu:105649507|K12829 splicing factor 3B subunit 2 | (RefSeq) splicing factor 3B subunit 2	[A]	RNA processing and modification	Domain of unknown function (DUF382)	Splicing factor 3B subunit 2 OS=Homo sapiens OX=9606 GN=SF3B2 PE=1 SV=2	Splicing factor 3B subunit 2 like OS=Actinidia chinensis var. chinensis OX=1590841 GN=CEY00_Acc09574 PE=4 SV=1	--	--	Splicing factor 3B subunit 2 like [Actinidia chinensis var. chinensis]
Vda10G007800.1	--	--	--	--	VQ motif	VQ motif-containing protein 9 OS=Arabidopsis thaliana OX=3702 GN=VQ9 PE=1 SV=1	VQ domain-containing protein (Fragment) OS=Rhododendron williamsianum OX=262921 GN=C3L33_10697 PE=4 SV=1	S	Function unknown	hypothetical protein C3L33_10697, partial [Rhododendron williamsianum]
Vda03G004480.1	Biological Process: reproduction (GO:0000003);; Molecular Function: regulatory region nucleic acid binding (GO:0001067);; Biological Process: developmental process involved in reproduction (GO:0003006);; Molecular Function: molecular_function (GO:0003674);; Molecular Function: nucleic acid binding (GO:0003676);; Molecular Function: DNA binding (GO:0003677);; Molecular Function: DNA-binding transcription factor activity (GO:0003700);; Molecular Function: binding (GO:0005488);; Cellular Component: cellular_component (GO:0005575);; Cellular Component: intracellular (GO:0005622);; Cellular Component: obsolete cell (GO:0005623);; Cellular Component: nucleus (GO:0005634);; Biological Process: regulation of transcription, DNA-templated (GO:0006355);; Biological Process: multicellular organism development (GO:0007275);; Biological Process: biological_process (GO:0008150);; Biological Process: positive regulation of cell population proliferation (GO:0008284);; Biological Process: response to radiation (GO:0009314);; Biological Process: response to light stimulus (GO:0009416);; Biological Process: response to abiotic stimulus (GO:0009628);; Biological Process: photoperiodism (GO:0009648);; Biological Process: response to endogenous stimulus (GO:0009719);; Biological Process: response to hormone (GO:0009725);; Biological Process: response to auxin (GO:0009733);; Biological Process: embryo development (GO:0009790);; Biological Process: post-embryonic development (GO:0009791);; Biological Process: embryo development ending in seed dormancy (GO:0009793);; Biological Process: regulation of biosynthetic process (GO:0009889);; Biological Process: negative regulation of biosynthetic process (GO:0009890);; Biological Process: positive regulation of biosynthetic process (GO:0009891);; Biological Process: negative regulation of metabolic process (GO:0009892);; Biological Process: positive regulation of metabolic process (GO:0009893);; Biological Process: response to organic substance (GO:0010033);; Biological Process: regulation of abscisic acid biosynthetic process (GO:0010115);; Biological Process: positive regulation of abscisic acid biosynthetic process (GO:0010116);; Biological Process: fruit development (GO:0010154);; Biological Process: vegetative to reproductive phase transition of meristem (GO:0010228);; Biological Process: somatic embryogenesis (GO:0010262);; Biological Process: regulation of gibberellin biosynthetic process (GO:0010371);; Biological Process: negative regulation of gibberellin biosynthetic process (GO:0010373);; Biological Process: regulation of gene expression (GO:0010468);; Biological Process: regulation of macromolecule biosynthetic process (GO:0010556);; Biological Process: regulation of cellular ketone metabolic process (GO:0010565);; Biological Process: regulation of hormone levels (GO:0010817);; Biological Process: regulation of lipid metabolic process (GO:0019216);; Biological Process: regulation of nucleobase-containing compound metabolic process (GO:0019219);; Biological Process: regulation of metabolic process (GO:0019222);; Biological Process: regulation of isoprenoid metabolic process (GO:0019747);; Biological Process: reproductive process (GO:0022414);; Biological Process: regulation of cellular metabolic process (GO:0031323);; Biological Process: negative regulation of cellular metabolic process (GO:0031324);; Biological Process: positive regulation of cellular metabolic process (GO:0031325);; Biological Process: regulation of cellular biosynthetic process (GO:0031326);; Biological Process: negative regulation of cellular biosynthetic process (GO:0031327);; Biological Process: positive regulation of cellular biosynthetic process (GO:0031328);; Biological Process: regulation of hormone metabolic process (GO:0032350);; Biological Process: negative regulation of hormone metabolic process (GO:0032351);; Biological Process: negative regulation of hormone biosynthetic process (GO:0032353);; Biological Process: multicellular organismal process (GO:0032501);; Biological Process: developmental process (GO:0032502);; Biological Process: regulation of cell population proliferation (GO:0042127);; Biological Process: response to chemical (GO:0042221);; Cellular Component: organelle (GO:0043226);; Cellular Component: membrane-bounded organelle (GO:0043227);; Cellular Component: intracellular organelle (GO:0043229);; Cellular Component: intracellular membrane-bounded organelle (GO:0043231);; Biological Process: regulation of secondary metabolic process (GO:0043455);; Molecular Function: transcription regulatory region sequence-specific DNA binding (GO:0044212);; Cellular Component: obsolete intracellular part (GO:0044424);; Cellular Component: obsolete cell part (GO:0044464);; Biological Process: negative regulation of isoprenoid metabolic process (GO:0045827);; Biological Process: positive regulation of isoprenoid metabolic process (GO:0045828);; Biological Process: negative regulation of lipid metabolic process (GO:0045833);; Biological Process: positive regulation of lipid metabolic process (GO:0045834);; Biological Process: regulation of hormone biosynthetic process (GO:0046885);; Biological Process: positive regulation of lipid biosynthetic process (GO:0046889);; Biological Process: regulation of lipid biosynthetic process (GO:0046890);; Biological Process: seed development (GO:0048316);; Biological Process: positive regulation of biological process (GO:0048518);; Biological Process: negative regulation of biological process (GO:0048519);; Biological Process: positive regulation of cellular process (GO:0048522);; Biological Process: negative regulation of cellular process (GO:0048523);; Biological Process: photoperiodism, flowering (GO:0048573);; Biological Process: reproductive structure development (GO:0048608);; Biological Process: system development (GO:0048731);; Biological Process: anatomical structure development (GO:0048856);; Biological Process: regulation of biological process (GO:0050789);; Biological Process: regulation of cellular process (GO:0050794);; Biological Process: response to stimulus (GO:0050896);; Biological Process: negative regulation of lipid biosynthetic process (GO:0051055);; Biological Process: regulation of nitrogen compound metabolic process (GO:0051171);; Biological Process: regulation of RNA metabolic process (GO:0051252);; Biological Process: regulation of macromolecule metabolic process (GO:0060255);; Biological Process: reproductive system development (GO:0061458);; Biological Process: regulation of small molecule metabolic process (GO:0062012);; Biological Process: positive regulation of small molecule metabolic process (GO:0062013);; Biological Process: negative regulation of small molecule metabolic process (GO:0062014);; Biological Process: biological regulation (GO:0065007);; Biological Process: regulation of biological quality (GO:0065008);; Biological Process: regulation of primary metabolic process (GO:0080090);; Molecular Function: organic cyclic compound binding (GO:0097159);; Molecular Function: transcription regulator activity (GO:0140110);; Molecular Function: heterocyclic compound binding (GO:1901363);; Biological Process: regulation of alcohol biosynthetic process (GO:1902930);; Biological Process: positive regulation of alcohol biosynthetic process (GO:1902932);; Biological Process: regulation of nucleic acid-templated transcription (GO:1903506);; Biological Process: regulation of cellular macromolecule biosynthetic process (GO:2000112);; Biological Process: regulation of RNA biosynthetic process (GO:2001141);;	K00654|3.2e-29|aip:107604842|K00654 serine palmitoyltransferase [EC:2.3.1.50] | (RefSeq) long chain base biosynthesis protein 2a	--	--	B3 DNA binding domain	B3 domain-containing transcription factor FUS3 OS=Arabidopsis thaliana OX=3702 GN=FUS3 PE=1 SV=2	TF-B3 domain-containing protein (Fragment) OS=Rhododendron williamsianum OX=262921 GN=C3L33_22009 PE=4 SV=1	K	Transcription	hypothetical protein C3L33_22009, partial [Rhododendron williamsianum]
Vda11G012190.1	--	--	--	--	--	--	PMD domain-containing protein (Fragment) OS=Rhododendron williamsianum OX=262921 GN=C3L33_22487 PE=4 SV=1	--	--	hypothetical protein C3L33_22487, partial [Rhododendron williamsianum]
Vda10G007200.1	Molecular Function: pyridoxamine-phosphate oxidase activity (GO:0004733);; Cellular Component: mitochondrion (GO:0005739);; Cellular Component: cytosol (GO:0005829);; Biological Process: NADH metabolic process (GO:0006734);; Biological Process: NADP metabolic process (GO:0006739);; Biological Process: pyridoxine biosynthetic process (GO:0008615);; Cellular Component: chloroplast (GO:0009507);; Molecular Function: FMN binding (GO:0010181);; Molecular Function: metal ion binding (GO:0046872);; Molecular Function: NADHX epimerase activity (GO:0052856);; Molecular Function: NADPHX epimerase activity (GO:0052857);;	K23998|4.3e-239|nnu:104608614|K23998 pyridoxal 5'-phosphate synthase / NAD(P)H-hydrate epimerase [EC:1.4.3.5 5.1.99.6] | (RefSeq) pyridoxine/pyridoxamine 5'-phosphate oxidase 1, chloroplastic	[S]	Function unknown	YjeF-related protein N-terminus	Pyridoxine/pyridoxamine 5&apos;-phosphate oxidase 1, chloroplastic OS=Arabidopsis thaliana OX=3702 GN=PPOX1 PE=1 SV=1	NAD(P)H-hydrate epimerase OS=Actinidia chinensis var. chinensis OX=1590841 GN=CEY00_Acc04879 PE=3 SV=1	H	Coenzyme transport and metabolism	NAD(P)HX epimerase [Actinidia chinensis var. chinensis]
Vda10G015350.1	Molecular Function: protein kinase activity (GO:0004672);; Molecular Function: ubiquitin-protein transferase activity (GO:0004842);; Molecular Function: ATP binding (GO:0005524);;	K17609|4.8e-74|eus:EUTSA_v10026931mg|K17609 nucleoredoxin [EC:1.8.1.8] | (RefSeq) hypothetical protein	--	--	Protein tyrosine and serine/threonine kinase	U-box domain-containing protein 33 OS=Arabidopsis thaliana OX=3702 GN=PUB33 PE=2 SV=2	E3 ubiquitin ligase OS=Actinidia chinensis var. chinensis OX=1590841 GN=CEY00_Acc20208 PE=4 SV=1	T	Signal transduction mechanisms	Serine/threonine-protein kinase [Actinidia chinensis var. chinensis]
Vda12G004070.1	Molecular Function: molecular_function (GO:0003674);; Molecular Function: catalytic activity (GO:0003824);; Molecular Function: ubiquitin-protein transferase activity (GO:0004842);; Molecular Function: binding (GO:0005488);; Molecular Function: protein binding (GO:0005515);; Cellular Component: cellular_component (GO:0005575);; Cellular Component: intracellular (GO:0005622);; Cellular Component: obsolete cell (GO:0005623);; Cellular Component: cytoplasm (GO:0005737);; Cellular Component: endosome (GO:0005768);; Cellular Component: early endosome (GO:0005769);; Cellular Component: Golgi-associated vesicle (GO:0005798);; Cellular Component: plasma membrane (GO:0005886);; Biological Process: cellular protein modification process (GO:0006464);; Biological Process: proteolysis (GO:0006508);; Biological Process: ubiquitin-dependent protein catabolic process (GO:0006511);; Biological Process: nitrogen compound metabolic process (GO:0006807);; Biological Process: response to stress (GO:0006950);; Biological Process: defense response (GO:0006952);; Biological Process: response to osmotic stress (GO:0006970);; Biological Process: biological_process (GO:0008150);; Biological Process: metabolic process (GO:0008152);; Biological Process: catabolic process (GO:0009056);; Biological Process: macromolecule catabolic process (GO:0009057);; Biological Process: response to abiotic stimulus (GO:0009628);; Biological Process: regulation of biosynthetic process (GO:0009889);; Biological Process: cellular process (GO:0009987);; Biological Process: response to organic substance (GO:0010033);; Biological Process: response to chitin (GO:0010200);; Biological Process: response to organonitrogen compound (GO:0010243);; Biological Process: proteasomal protein catabolic process (GO:0010498);; Cellular Component: endomembrane system (GO:0012505);; Cellular Component: membrane (GO:0016020);; Biological Process: protein ubiquitination (GO:0016567);; Molecular Function: transferase activity (GO:0016740);; Biological Process: regulation of metabolic process (GO:0019222);; Biological Process: protein metabolic process (GO:0019538);; Molecular Function: ubiquitin-like protein transferase activity (GO:0019787);; Molecular Function: enzyme binding (GO:0019899);; Biological Process: modification-dependent protein catabolic process (GO:0019941);; Biological Process: regulation of endocytosis (GO:0030100);; Biological Process: protein catabolic process (GO:0030163);; Biological Process: regulation of cellular metabolic process (GO:0031323);; Cellular Component: cytoplasmic vesicle (GO:0031410);; Molecular Function: ubiquitin protein ligase binding (GO:0031625);; Cellular Component: vesicle (GO:0031982);; Biological Process: protein modification by small protein conjugation (GO:0032446);; Biological Process: regulation of localization (GO:0032879);; Biological Process: cellular response to stress (GO:0033554);; Biological Process: protein modification process (GO:0036211);; Biological Process: response to chemical (GO:0042221);; Biological Process: response to drug (GO:0042493);; Biological Process: proteasome-mediated ubiquitin-dependent protein catabolic process (GO:0043161);; Biological Process: macromolecule metabolic process (GO:0043170);; Cellular Component: organelle (GO:0043226);; Cellular Component: membrane-bounded organelle (GO:0043227);; Cellular Component: intracellular organelle (GO:0043229);; Biological Process: macromolecule modification (GO:0043412);; Biological Process: modification-dependent macromolecule catabolic process (GO:0043632);; Biological Process: cellular metabolic process (GO:0044237);; Biological Process: primary metabolic process (GO:0044238);; Biological Process: cellular catabolic process (GO:0044248);; Biological Process: cellular protein catabolic process (GO:0044257);; Biological Process: cellular macromolecule metabolic process (GO:0044260);; Biological Process: cellular macromolecule catabolic process (GO:0044265);; Biological Process: cellular protein metabolic process (GO:0044267);; Molecular Function: ubiquitin-like protein ligase binding (GO:0044389);; Cellular Component: obsolete intracellular part (GO:0044424);; Cellular Component: obsolete cytoplasmic part (GO:0044444);; Cellular Component: obsolete cell part (GO:0044464);; Biological Process: regulation of response to osmotic stress (GO:0047484);; Biological Process: regulation of response to stimulus (GO:0048583);; Biological Process: regulation of biological process (GO:0050789);; Biological Process: regulation of cellular process (GO:0050794);; Biological Process: response to stimulus (GO:0050896);; Biological Process: regulation of transport (GO:0051049);; Biological Process: regulation of cellular component organization (GO:0051128);; Biological Process: proteolysis involved in cellular protein catabolic process (GO:0051603);; Biological Process: cellular response to stimulus (GO:0051716);; Biological Process: regulation of vesicle-mediated transport (GO:0060627);; Molecular Function: ubiquitin protein ligase activity (GO:0061630);; Molecular Function: ubiquitin-like protein ligase activity (GO:0061659);; Biological Process: biological regulation (GO:0065007);; Biological Process: protein modification by small protein conjugation or removal (GO:0070647);; Biological Process: cellular response to abiotic stimulus (GO:0071214);; Biological Process: cellular response to osmotic stress (GO:0071470);; Biological Process: organic substance metabolic process (GO:0071704);; Cellular Component: cell periphery (GO:0071944);; Biological Process: regulation of response to stress (GO:0080134);; Cellular Component: intracellular vesicle (GO:0097708);; Biological Process: cellular response to environmental stimulus (GO:0104004);; Molecular Function: catalytic activity, acting on a protein (GO:0140096);; Biological Process: regulation of response to salt stress (GO:1901000);; Biological Process: organonitrogen compound metabolic process (GO:1901564);; Biological Process: organonitrogen compound catabolic process (GO:1901565);; Biological Process: organic substance catabolic process (GO:1901575);; Biological Process: response to nitrogen compound (GO:1901698);; Biological Process: response to oxygen-containing compound (GO:1901700);; Biological Process: regulation of reactive oxygen species biosynthetic process (GO:1903426);; Biological Process: regulation of reactive oxygen species metabolic process (GO:2000377);;	K19038|4.0e-24|cann:107877330|K19038 E3 ubiquitin-protein ligase ATL41 [EC:2.3.2.27] | (RefSeq) E3 ubiquitin-protein ligase ATL41-like	[O]	Posttranslational modification, protein turnover, chaperones	Ring finger domain	RING-H2 finger protein ATL63 OS=Arabidopsis thaliana OX=3702 GN=ATL63 PE=2 SV=1	RING-type domain-containing protein (Fragment) OS=Rhododendron williamsianum OX=262921 GN=C3L33_04478 PE=4 SV=1	O	Posttranslational modification, protein turnover, chaperones	hypothetical protein C3L33_04478, partial [Rhododendron williamsianum]
Vda12G005950.1	--	--	--	--	--	--	Uncharacterized protein OS=Camellia sinensis var. sinensis OX=542762 GN=TEA_012581 PE=4 SV=1	--	--	hypothetical protein HYC85_008190 [Camellia sinensis]
Vda06G003010.1	Molecular Function: protein serine/threonine kinase activity (GO:0004674);; Molecular Function: ATP binding (GO:0005524);; Cellular Component: integral component of membrane (GO:0016021);; Biological Process: recognition of pollen (GO:0048544);;	K01183|1.5e-43|nsy:104241083|K01183 chitinase [EC:3.2.1.14] | (RefSeq) chitinase-3-like protein 2	--	--	D-mannose binding lectin	Receptor-like serine/threonine-protein kinase SD1-8 OS=Arabidopsis thaliana OX=3702 GN=SD18 PE=1 SV=1	Receptor-like serine/threonine-protein kinase OS=Actinidia chinensis var. chinensis OX=1590841 GN=CEY00_Acc26377 PE=3 SV=1	T	Signal transduction mechanisms	Receptor-like serine/threonine-protein kinase [Actinidia chinensis var. chinensis]
Vda09G017820.1	--	--	--	--	--	--	--	--	--	uncharacterized protein LOC114298876 [Camellia sinensis]
Vda06G006930.1	Molecular Function: protein tyrosine phosphatase activity (GO:0004725);;	K18045|5.2e-87|hbr:110642548|K18045 tyrosine-protein phosphatase SIW14 [EC:3.1.3.48] | (RefSeq) probable tyrosine-protein phosphatase At1g05000	[V]	Defense mechanisms	Tyrosine phosphatase family	Tyrosine-protein phosphatase DSP1 OS=Arabidopsis thaliana OX=3702 GN=DSP1 PE=1 SV=1	Uncharacterized protein OS=Davidia involucrata OX=16924 GN=Din_002937 PE=3 SV=1	V	Defense mechanisms	probable tyrosine-protein phosphatase DSP4 isoform X2 [Camellia sinensis]
Vda03G014210.1	--	K21805|3.5e-83|gab:108482894|K21805 protein N-lysine methyltransferase METTL21C [EC:2.1.1.-] | (RefSeq) protein N-lysine methyltransferase METTL21A	[A]	RNA processing and modification	Lysine methyltransferase	Protein-lysine methyltransferase METTL21C OS=Homo sapiens OX=9606 GN=METTL21C PE=1 SV=1	Uncharacterized protein OS=Nyssa sinensis OX=561372 GN=F0562_006401 PE=4 SV=1	A	RNA processing and modification	protein-lysine methyltransferase METTL21C-like [Camellia sinensis]
Vda04G007250.1	Molecular Function: protein binding (GO:0005515);;	K11649|7.0e-10|mtr:MTR_6g053260|K11649 SWI/SNF related-matrix-associated actin-dependent regulator of chromatin subfamily C | (RefSeq) F-box and associated interaction domain protein	--	--	F-box-like	Putative F-box protein At3g10240 OS=Arabidopsis thaliana OX=3702 GN=At3g10240 PE=4 SV=1	F-box domain-containing protein (Fragment) OS=Rhododendron williamsianum OX=262921 GN=C3L33_14212 PE=4 SV=1	S	Function unknown	hypothetical protein C3L33_14212, partial [Rhododendron williamsianum]
Vda10G015230.1	--	K11982|6.6e-34|jre:109007041|K11982 E3 ubiquitin-protein ligase RNF115/126 [EC:2.3.2.27] | (RefSeq) E3 ubiquitin-protein ligase RING1-like	[O]	Posttranslational modification, protein turnover, chaperones	Ring finger domain	Probable E3 ubiquitin-protein ligase RHC1A OS=Arabidopsis thaliana OX=3702 GN=RHC1A PE=2 SV=1	RING-type domain-containing protein (Fragment) OS=Rhododendron williamsianum OX=262921 GN=C3L33_22334 PE=4 SV=1	O	Posttranslational modification, protein turnover, chaperones	hypothetical protein C3L33_22334, partial [Rhododendron williamsianum]
Vda09G013060.1	--	--	[C]	Energy production and conversion	Aldo/keto reductase family	--	Aldo_ket_red domain-containing protein (Fragment) OS=Rhododendron williamsianum OX=262921 GN=C3L33_06753 PE=4 SV=1	C	Energy production and conversion	hypothetical protein C3L33_06753, partial [Rhododendron williamsianum]
Vda05G025700.1	Cellular Component: exocyst (GO:0000145);; Biological Process: transport (GO:0006810);; Biological Process: exocytosis (GO:0006887);; Biological Process: biological_process (GO:0008150);; Biological Process: cellular process (GO:0009987);; Biological Process: vesicle-mediated transport (GO:0016192);; Biological Process: secretion by cell (GO:0032940);; Biological Process: secretion (GO:0046903);; Biological Process: localization (GO:0051179);; Biological Process: establishment of localization (GO:0051234);;	K07195|8.3e-271|nnu:104600507|K07195 exocyst complex component 7 | (RefSeq) exocyst complex component EXO70A1-like	[U]	Intracellular trafficking, secretion, and vesicular transport	Exo70 exocyst complex subunit	Exocyst complex component EXO70A1 OS=Arabidopsis thaliana OX=3702 GN=EXO70A1 PE=1 SV=1	Exocyst subunit Exo70 family protein (Fragment) OS=Rhododendron williamsianum OX=262921 GN=C3L33_00106 PE=3 SV=1	U	Intracellular trafficking, secretion, and vesicular transport	hypothetical protein C3L33_00106, partial [Rhododendron williamsianum]
Vda09G032680.1	Molecular Function: signal recognition particle binding (GO:0005047);; Cellular Component: signal recognition particle, endoplasmic reticulum targeting (GO:0005786);; Biological Process: SRP-dependent cotranslational protein targeting to membrane (GO:0006614);; Molecular Function: 7S RNA binding (GO:0008312);; Molecular Function: endoplasmic reticulum signal peptide binding (GO:0030942);;	K03107|1.6e-15|mcha:111020773|K03107 signal recognition particle subunit SRP68 | (RefSeq) signal recognition particle subunit SRP68 isoform X1	[U]	Intracellular trafficking, secretion, and vesicular transport	RNA-binding signal recognition particle 68	--	Signal recognition particle subunit SRP68 OS=Gossypium darwinii OX=34276 GN=ES288_D07G057300v1 PE=3 SV=1	U	Intracellular trafficking, secretion, and vesicular transport	signal recognition particle subunit SRP68 isoform X2 [Momordica charantia]
Vda04G012440.1	Cellular Component: integral component of membrane (GO:0016021);; Molecular Function: metal ion transmembrane transporter activity (GO:0046873);;	--	--	--	--	--	Uncharacterized protein OS=Camellia sinensis var. sinensis OX=542762 GN=TEA_022039 PE=3 SV=1	--	--	rhoptry neck protein 2 [Vigna unguiculata]
Vda05G027660.1	Molecular Function: molecular_function (GO:0003674);; Molecular Function: catalytic activity (GO:0003824);; Cellular Component: cellular_component (GO:0005575);; Cellular Component: intracellular (GO:0005622);; Cellular Component: obsolete cell (GO:0005623);; Cellular Component: cytoplasm (GO:0005737);; Cellular Component: cytosol (GO:0005829);; Biological Process: biological_process (GO:0008150);; Biological Process: metabolic process (GO:0008152);; Biological Process: photorespiration (GO:0009853);; Biological Process: oxidative photosynthetic carbon pathway (GO:0009854);; Biological Process: cellular process (GO:0009987);; Molecular Function: oxidoreductase activity (GO:0016491);; Molecular Function: oxidoreductase activity, acting on CH-OH group of donors (GO:0016614);; Molecular Function: oxidoreductase activity, acting on the CH-OH group of donors, NAD or NADP as acceptor (GO:0016616);; Molecular Function: hydroxypyruvate reductase activity (GO:0016618);; Molecular Function: glyoxylate reductase (NADP) activity (GO:0030267);; Biological Process: cellular metabolic compound salvage (GO:0043094);; Biological Process: cellular metabolic process (GO:0044237);; Cellular Component: obsolete intracellular part (GO:0044424);; Cellular Component: obsolete cytoplasmic part (GO:0044444);; Cellular Component: obsolete cell part (GO:0044464);; Molecular Function: NAD binding (GO:0051287);; Biological Process: oxidation-reduction process (GO:0055114);;	K18606|6.8e-152|egr:104449883|K18606 hydroxyphenylpyruvate reductase [EC:1.1.1.237] | (RefSeq) hydroxyphenylpyruvate reductase	[C]	Energy production and conversion	D-isomer specific 2-hydroxyacid dehydrogenase, NAD binding domain	Hydroxyphenylpyruvate reductase OS=Plectranthus scutellarioides OX=4142 GN=HPPR PE=1 SV=2	Uncharacterized protein (Fragment) OS=Rhododendron williamsianum OX=262921 GN=C3L33_00256 PE=3 SV=1	C	Energy production and conversion	hypothetical protein C3L33_00256, partial [Rhododendron williamsianum]
Vda12G025500.1	Biological Process: cellulose microfibril organization (GO:0010215);; Cellular Component: integral component of membrane (GO:0016021);; Cellular Component: anchored component of membrane (GO:0031225);;	--	--	--	COBRA-like protein	COBRA-like protein 4 OS=Arabidopsis thaliana OX=3702 GN=COBL4 PE=2 SV=2	Uncharacterized protein OS=Camellia sinensis var. sinensis OX=542762 GN=TEA_027614 PE=3 SV=1	S	Function unknown	COBRA-like protein 4 [Camellia sinensis]
Vda0G000660.1	--	K12448|2.3e-14|sot:102597559|K12448 UDP-arabinose 4-epimerase [EC:5.1.3.5] | (RefSeq) UDP-arabinose 4-epimerase 1-like	--	--	Plant mobile domain	Protein MAIN-LIKE 1 OS=Arabidopsis thaliana OX=3702 GN=MAIL1 PE=1 SV=1	PMD domain-containing protein OS=Coffea canephora OX=49390 GN=GSCOC_T00013504001 PE=4 SV=1	--	--	protein MAIN-LIKE 2-like [Coffea arabica]
Vda12G003530.1	Molecular Function: molecular_function (GO:0003674);; Molecular Function: catalytic activity (GO:0003824);; Molecular Function: monooxygenase activity (GO:0004497);; Molecular Function: iron ion binding (GO:0005506);; Cellular Component: cellular_component (GO:0005575);; Biological Process: organic acid metabolic process (GO:0006082);; Biological Process: cellular aromatic compound metabolic process (GO:0006725);; Biological Process: sulfur compound metabolic process (GO:0006790);; Biological Process: nitrogen compound metabolic process (GO:0006807);; Biological Process: response to stress (GO:0006950);; Biological Process: defense response (GO:0006952);; Biological Process: biological_process (GO:0008150);; Biological Process: metabolic process (GO:0008152);; Biological Process: biosynthetic process (GO:0009058);; Biological Process: response to external stimulus (GO:0009605);; Biological Process: response to biotic stimulus (GO:0009607);; Biological Process: cellular process (GO:0009987);; Cellular Component: membrane (GO:0016020);; Biological Process: S-glycoside metabolic process (GO:0016143);; Molecular Function: oxidoreductase activity (GO:0016491);; Molecular Function: oxidoreductase activity, acting on paired donors, with incorporation or reduction of molecular oxygen (GO:0016705);; Molecular Function: oxidoreductase activity, acting on paired donors, with incorporation or reduction of molecular oxygen, NAD(P)H as one donor, and incorporation of one atom of oxygen (GO:0016709);; Biological Process: secondary metabolic process (GO:0019748);; Biological Process: glycosinolate metabolic process (GO:0019757);; Biological Process: glucosinolate metabolic process (GO:0019760);; Molecular Function: heme binding (GO:0020037);; Biological Process: cellular nitrogen compound metabolic process (GO:0034641);; Biological Process: indole glucosinolate metabolic process (GO:0042343);; Biological Process: indole-containing compound metabolic process (GO:0042430);; Biological Process: response to external biotic stimulus (GO:0043207);; Biological Process: oxoacid metabolic process (GO:0043436);; Biological Process: cellular metabolic process (GO:0044237);; Biological Process: small molecule metabolic process (GO:0044281);; Biological Process: secondary metabolite biosynthetic process (GO:0044550);; Biological Process: heterocycle metabolic process (GO:0046483);; Biological Process: response to stimulus (GO:0050896);; Biological Process: multi-organism process (GO:0051704);; Biological Process: response to other organism (GO:0051707);; Biological Process: oxidation-reduction process (GO:0055114);; Biological Process: organic substance metabolic process (GO:0071704);; Biological Process: defense response to other organism (GO:0098542);; Biological Process: carbohydrate derivative metabolic process (GO:1901135);; Biological Process: organic cyclic compound metabolic process (GO:1901360);; Biological Process: organonitrogen compound metabolic process (GO:1901564);; Biological Process: glycosyl compound metabolic process (GO:1901657);;	K13260|1.0e-112|jcu:105639785|K13260 isoflavone/4'-methoxyisoflavone 2'-hydroxylase [EC:1.14.14.90 1.14.14.89] | (RefSeq) cytochrome P450 81E8	[Q]	Secondary metabolites biosynthesis, transport and catabolism	Cytochrome P450	Cytochrome P450 81Q32 OS=Catharanthus roseus OX=4058 GN=CYP81Q32 PE=2 SV=1	Cytochrome P450 OS=Corchorus olitorius OX=93759 GN=COLO4_28572 PE=3 SV=1	Q	Secondary metabolites biosynthesis, transport and catabolism	Cytochrome P450 [Corchorus olitorius]
Vda02G022890.1	Molecular Function: magnesium ion binding (GO:0000287);; Molecular Function: molecular_function (GO:0003674);; Molecular Function: catalytic activity (GO:0003824);; Molecular Function: pyruvate kinase activity (GO:0004743);; Cellular Component: cellular_component (GO:0005575);; Cellular Component: intracellular (GO:0005622);; Cellular Component: obsolete cell (GO:0005623);; Cellular Component: cytoplasm (GO:0005737);; Biological Process: carbohydrate metabolic process (GO:0005975);; Biological Process: organic acid metabolic process (GO:0006082);; Biological Process: pyruvate metabolic process (GO:0006090);; Biological Process: generation of precursor metabolites and energy (GO:0006091);; Biological Process: glycolytic process (GO:0006096);; Biological Process: nucleobase-containing compound metabolic process (GO:0006139);; Biological Process: purine nucleotide metabolic process (GO:0006163);; Biological Process: purine nucleotide biosynthetic process (GO:0006164);; Biological Process: nucleoside diphosphate phosphorylation (GO:0006165);; Biological Process: cellular aromatic compound metabolic process (GO:0006725);; Biological Process: obsolete coenzyme metabolic process (GO:0006732);; Biological Process: obsolete oxidoreduction coenzyme metabolic process (GO:0006733);; Biological Process: nucleoside phosphate metabolic process (GO:0006753);; Biological Process: ATP biosynthetic process (GO:0006754);; Biological Process: ATP generation from ADP (GO:0006757);; Biological Process: phosphorus metabolic process (GO:0006793);; Biological Process: phosphate-containing compound metabolic process (GO:0006796);; Biological Process: nitrogen compound metabolic process (GO:0006807);; Biological Process: biological_process (GO:0008150);; Biological Process: metabolic process (GO:0008152);; Biological Process: catabolic process (GO:0009056);; Biological Process: biosynthetic process (GO:0009058);; Biological Process: obsolete coenzyme biosynthetic process (GO:0009108);; Biological Process: nucleotide metabolic process (GO:0009117);; Biological Process: nucleoside monophosphate metabolic process (GO:0009123);; Biological Process: nucleoside monophosphate biosynthetic process (GO:0009124);; Biological Process: purine nucleoside monophosphate metabolic process (GO:0009126);; Biological Process: purine nucleoside monophosphate biosynthetic process (GO:0009127);; Biological Process: nucleoside diphosphate metabolic process (GO:0009132);; Biological Process: purine nucleoside diphosphate metabolic process (GO:0009135);; Biological Process: nucleoside triphosphate metabolic process (GO:0009141);; Biological Process: nucleoside triphosphate biosynthetic process (GO:0009142);; Biological Process: purine nucleoside triphosphate metabolic process (GO:0009144);; Biological Process: purine nucleoside triphosphate biosynthetic process (GO:0009145);; Biological Process: purine ribonucleotide metabolic process (GO:0009150);; Biological Process: purine ribonucleotide biosynthetic process (GO:0009152);; Biological Process: ribonucleoside monophosphate biosynthetic process (GO:0009156);; Biological Process: ribonucleoside monophosphate metabolic process (GO:0009161);; Biological Process: nucleotide biosynthetic process (GO:0009165);; Biological Process: nucleotide catabolic process (GO:0009166);; Biological Process: purine ribonucleoside monophosphate metabolic process (GO:0009167);; Biological Process: purine ribonucleoside monophosphate biosynthetic process (GO:0009168);; Biological Process: purine ribonucleoside diphosphate metabolic process (GO:0009179);; Biological Process: ribonucleoside diphosphate metabolic process (GO:0009185);; Biological Process: ribonucleoside triphosphate metabolic process (GO:0009199);; Biological Process: ribonucleoside triphosphate biosynthetic process (GO:0009201);; Biological Process: purine ribonucleoside triphosphate metabolic process (GO:0009205);; Biological Process: purine ribonucleoside triphosphate biosynthetic process (GO:0009206);; Biological Process: ribonucleotide metabolic process (GO:0009259);; Biological Process: ribonucleotide biosynthetic process (GO:0009260);; Biological Process: cellular process (GO:0009987);; Biological Process: carbohydrate catabolic process (GO:0016052);; Biological Process: organic acid biosynthetic process (GO:0016053);; Biological Process: phosphorylation (GO:0016310);; Molecular Function: transferase activity (GO:0016740);; Molecular Function: transferase activity, transferring phosphorus-containing groups (GO:0016772);; Molecular Function: phosphotransferase activity, alcohol group as acceptor (GO:0016773);; Biological Process: drug metabolic process (GO:0017144);; Biological Process: heterocycle biosynthetic process (GO:0018130);; Biological Process: nicotinamide nucleotide biosynthetic process (GO:0019359);; Biological Process: pyridine nucleotide metabolic process (GO:0019362);; Biological Process: pyridine nucleotide biosynthetic process (GO:0019363);; Biological Process: aromatic compound biosynthetic process (GO:0019438);; Biological Process: aromatic compound catabolic process (GO:0019439);; Biological Process: organophosphate metabolic process (GO:0019637);; Biological Process: ribose phosphate metabolic process (GO:0019693);; Biological Process: carboxylic acid metabolic process (GO:0019752);; Molecular Function: potassium ion binding (GO:0030955);; Biological Process: monocarboxylic acid metabolic process (GO:0032787);; Biological Process: nucleobase-containing small molecule biosynthetic process (GO:0034404);; Biological Process: cellular nitrogen compound metabolic process (GO:0034641);; Biological Process: nucleobase-containing compound biosynthetic process (GO:0034654);; Biological Process: nucleobase-containing compound catabolic process (GO:0034655);; Biological Process: pyruvate biosynthetic process (GO:0042866);; Biological Process: oxoacid metabolic process (GO:0043436);; Biological Process: cellular metabolic process (GO:0044237);; Biological Process: primary metabolic process (GO:0044238);; Biological Process: cellular catabolic process (GO:0044248);; Biological Process: cellular biosynthetic process (GO:0044249);; Biological Process: cellular nitrogen compound catabolic process (GO:0044270);; Biological Process: cellular nitrogen compound biosynthetic process (GO:0044271);; Biological Process: small molecule metabolic process (GO:0044281);; Biological Process: small molecule biosynthetic process (GO:0044283);; Cellular Component: obsolete intracellular part (GO:0044424);; Cellular Component: obsolete cell part (GO:0044464);; Biological Process: ADP metabolic process (GO:0046031);; Biological Process: ATP metabolic process (GO:0046034);; Biological Process: ribose phosphate biosynthetic process (GO:0046390);; Biological Process: carboxylic acid biosynthetic process (GO:0046394);; Biological Process: organophosphate catabolic process (GO:0046434);; Biological Process: heterocycle metabolic process (GO:0046483);; Biological Process: nicotinamide nucleotide metabolic process (GO:0046496);; Biological Process: heterocycle catabolic process (GO:0046700);; Biological Process: nucleotide phosphorylation (GO:0046939);; Biological Process: obsolete cofactor metabolic process (GO:0051186);; Biological Process: obsolete cofactor biosynthetic process (GO:0051188);; Biological Process: nucleobase-containing small molecule metabolic process (GO:0055086);; Biological Process: organic substance metabolic process (GO:0071704);; Biological Process: monocarboxylic acid biosynthetic process (GO:0072330);; Biological Process: purine-containing compound metabolic process (GO:0072521);; Biological Process: purine-containing compound biosynthetic process (GO:0072522);; Biological Process: pyridine-containing compound metabolic process (GO:0072524);; Biological Process: pyridine-containing compound biosynthetic process (GO:0072525);; Biological Process: organophosphate biosynthetic process (GO:0090407);; Biological Process: carbohydrate derivative metabolic process (GO:1901135);; Biological Process: carbohydrate derivative biosynthetic process (GO:1901137);; Biological Process: nucleoside phosphate catabolic process (GO:1901292);; Biological Process: nucleoside phosphate biosynthetic process (GO:1901293);; Biological Process: organic cyclic compound metabolic process (GO:1901360);; Biological Process: organic cyclic compound catabolic process (GO:1901361);; Biological Process: organic cyclic compound biosynthetic process (GO:1901362);; Biological Process: organonitrogen compound metabolic process (GO:1901564);; Biological Process: organonitrogen compound biosynthetic process (GO:1901566);; Biological Process: organic substance catabolic process (GO:1901575);; Biological Process: organic substance biosynthetic process (GO:1901576);;	K00873|7.9e-275|qsu:111998943|K00873 pyruvate kinase [EC:2.7.1.40] | (RefSeq) pyruvate kinase, cytosolic isozyme	[G]	Carbohydrate transport and metabolism	Pyruvate kinase, barrel domain	Pyruvate kinase, cytosolic isozyme OS=Glycine max OX=3847 PE=2 SV=1	Pyruvate kinase (Fragment) OS=Rhododendron williamsianum OX=262921 GN=C3L33_07731 PE=3 SV=1	G	Carbohydrate transport and metabolism	hypothetical protein C3L33_07731, partial [Rhododendron williamsianum]
Vda07G008890.1	Molecular Function: protein binding (GO:0005515);;	K17710|9.1e-117|gmx:100796249|K17710 pentatricopeptide repeat domain-containing protein 1 | (RefSeq) pentatricopeptide repeat-containing protein At1g12300, mitochondrial	[R]	General function prediction only	PPR repeat family	Putative pentatricopeptide repeat-containing protein At1g12700, mitochondrial OS=Arabidopsis thaliana OX=3702 GN=At1g12700 PE=3 SV=1	Pentatricopeptide repeat-containing protein OS=Actinidia chinensis var. chinensis OX=1590841 GN=CEY00_Acc22755 PE=4 SV=1	--	--	Pentatricopeptide repeat-containing protein [Actinidia chinensis var. chinensis]
Vda10G005630.1	Molecular Function: nucleic acid binding (GO:0003676);; Molecular Function: zinc ion binding (GO:0008270);;	K03715|3.2e-06|pda:103707463|K03715 1,2-diacylglycerol 3-beta-galactosyltransferase [EC:2.4.1.46] | (RefSeq) probable monogalactosyldiacylglycerol synthase 1, chloroplastic	--	--	gag-polypeptide of LTR copia-type	Retrovirus-related Pol polyprotein from transposon TNT 1-94 OS=Nicotiana tabacum OX=4097 PE=2 SV=1	CCHC-type domain-containing protein OS=Cuscuta campestris OX=132261 GN=CCAM_LOCUS13906 PE=4 SV=1	I	Lipid transport and metabolism	probable leucine-rich repeat receptor-like protein kinase At1g35710 [Camellia sinensis]
Vda09G026910.1	Molecular Function: electron transfer activity (GO:0009055);; Cellular Component: integral component of membrane (GO:0016021);;	K11886|6.2e-17|cit:102612658|K11886 proteasome component ECM29 | (RefSeq) proteasome adapter and scaffold protein ECM29-like	--	--	Plastocyanin-like domain	Uclacyanin-2 OS=Arabidopsis thaliana OX=3702 GN=At2g44790 PE=2 SV=1	Phytocyanin domain-containing protein OS=Camellia sinensis var. sinensis OX=542762 GN=TEA_000812 PE=4 SV=1	S	Function unknown	blue copper protein-like [Camellia sinensis]
Vda11G011480.1	Molecular Function: SNAP receptor activity (GO:0005484);; Biological Process: intracellular protein transport (GO:0006886);; Cellular Component: integral component of membrane (GO:0016021);; Biological Process: vesicle-mediated transport (GO:0016192);;	K08486|1.2e-97|pper:18778825|K08486 syntaxin 1B/2/3 | (RefSeq) syntaxin-124	[U]	Intracellular trafficking, secretion, and vesicular transport	Syntaxin	Syntaxin-124 OS=Arabidopsis thaliana OX=3702 GN=SYP124 PE=2 SV=1	t-SNARE coiled-coil homology domain-containing protein OS=Camellia sinensis var. sinensis OX=542762 GN=TEA_005987 PE=3 SV=1	U	Intracellular trafficking, secretion, and vesicular transport	syntaxin-124-like [Camellia sinensis]
Vda10G015530.1	--	--	--	--	--	--	Uncharacterized protein OS=Salix brachista OX=2182728 GN=DKX38_024783 PE=4 SV=1	--	--	hypothetical protein DKX38_024783 [Salix brachista]
Vda03G009050.1	Molecular Function: nucleotide binding (GO:0000166);; Biological Process: response to acid chemical (GO:0001101);; Molecular Function: molecular_function (GO:0003674);; Molecular Function: catalytic activity (GO:0003824);; Molecular Function: proline dehydrogenase activity (GO:0004657);; Molecular Function: binding (GO:0005488);; Cellular Component: cellular_component (GO:0005575);; Cellular Component: intracellular (GO:0005622);; Cellular Component: obsolete cell (GO:0005623);; Cellular Component: cytoplasm (GO:0005737);; Cellular Component: mitochondrion (GO:0005739);; Biological Process: organic acid metabolic process (GO:0006082);; Biological Process: cellular amino acid metabolic process (GO:0006520);; Biological Process: glutamate metabolic process (GO:0006536);; Biological Process: proline metabolic process (GO:0006560);; Biological Process: proline catabolic process (GO:0006562);; Biological Process: nitrogen compound metabolic process (GO:0006807);; Biological Process: response to stress (GO:0006950);; Biological Process: defense response (GO:0006952);; Biological Process: response to osmotic stress (GO:0006970);; Biological Process: response to oxidative stress (GO:0006979);; Biological Process: biological_process (GO:0008150);; Biological Process: metabolic process (GO:0008152);; Biological Process: catabolic process (GO:0009056);; Biological Process: cellular amino acid catabolic process (GO:0009063);; Biological Process: glutamine family amino acid metabolic process (GO:0009064);; Biological Process: glutamine family amino acid catabolic process (GO:0009065);; Biological Process: response to water deprivation (GO:0009414);; Biological Process: response to water (GO:0009415);; Biological Process: response to external stimulus (GO:0009605);; Biological Process: response to biotic stimulus (GO:0009607);; Biological Process: response to bacterium (GO:0009617);; Biological Process: response to abiotic stimulus (GO:0009628);; Biological Process: cellular process (GO:0009987);; Biological Process: response to inorganic substance (GO:0010035);; Biological Process: proline catabolic process to glutamate (GO:0010133);; Biological Process: organic acid catabolic process (GO:0016054);; Molecular Function: oxidoreductase activity (GO:0016491);; Molecular Function: oxidoreductase activity, acting on the CH-NH group of donors (GO:0016645);; Biological Process: carboxylic acid metabolic process (GO:0019752);; Molecular Function: small molecule binding (GO:0036094);; Biological Process: response to chemical (GO:0042221);; Biological Process: defense response to bacterium (GO:0042742);; Molecular Function: ion binding (GO:0043167);; Molecular Function: anion binding (GO:0043168);; Biological Process: response to external biotic stimulus (GO:0043207);; Cellular Component: organelle (GO:0043226);; Cellular Component: membrane-bounded organelle (GO:0043227);; Cellular Component: intracellular organelle (GO:0043229);; Cellular Component: intracellular membrane-bounded organelle (GO:0043231);; Biological Process: oxoacid metabolic process (GO:0043436);; Biological Process: dicarboxylic acid metabolic process (GO:0043648);; Biological Process: cellular metabolic process (GO:0044237);; Biological Process: primary metabolic process (GO:0044238);; Biological Process: cellular catabolic process (GO:0044248);; Biological Process: small molecule metabolic process (GO:0044281);; Biological Process: small molecule catabolic process (GO:0044282);; Cellular Component: obsolete intracellular part (GO:0044424);; Cellular Component: obsolete cytoplasmic part (GO:0044444);; Cellular Component: obsolete cell part (GO:0044464);; Biological Process: carboxylic acid catabolic process (GO:0046395);; Biological Process: heterocycle metabolic process (GO:0046483);; Biological Process: heterocycle catabolic process (GO:0046700);; Molecular Function: obsolete cofactor binding (GO:0048037);; Molecular Function: flavin adenine dinucleotide binding (GO:0050660);; Molecular Function: obsolete coenzyme binding (GO:0050662);; Biological Process: response to stimulus (GO:0050896);; Biological Process: multi-organism process (GO:0051704);; Biological Process: response to other organism (GO:0051707);; Biological Process: oxidation-reduction process (GO:0055114);; Biological Process: organic substance metabolic process (GO:0071704);; Molecular Function: FAD binding (GO:0071949);; Molecular Function: organic cyclic compound binding (GO:0097159);; Biological Process: defense response to other organism (GO:0098542);; Molecular Function: nucleoside phosphate binding (GO:1901265);; Biological Process: organic cyclic compound metabolic process (GO:1901360);; Biological Process: organic cyclic compound catabolic process (GO:1901361);; Molecular Function: heterocyclic compound binding (GO:1901363);; Biological Process: organonitrogen compound metabolic process (GO:1901564);; Biological Process: organonitrogen compound catabolic process (GO:1901565);; Biological Process: organic substance catabolic process (GO:1901575);; Biological Process: alpha-amino acid metabolic process (GO:1901605);; Biological Process: alpha-amino acid catabolic process (GO:1901606);; Biological Process: response to oxygen-containing compound (GO:1901700);;	K00318|1.5e-185|tcc:18602155|K00318 proline dehydrogenase [EC:1.5.5.2] | (RefSeq) proline dehydrogenase 2, mitochondrial	[E]	Amino acid transport and metabolism	Proline dehydrogenase	Proline dehydrogenase 1, mitochondrial OS=Arabidopsis thaliana OX=3702 GN=POX1 PE=1 SV=2	Proline dehydrogenase (Fragment) OS=Rhododendron williamsianum OX=262921 GN=C3L33_01410 PE=3 SV=1	E	Amino acid transport and metabolism	hypothetical protein C3L33_01410, partial [Rhododendron williamsianum]
Vda01G017150.1	Molecular Function: molecular_function (GO:0003674);; Molecular Function: catalytic activity (GO:0003824);; Cellular Component: cellular_component (GO:0005575);; Cellular Component: extracellular region (GO:0005576);; Cellular Component: intracellular (GO:0005622);; Cellular Component: obsolete cell (GO:0005623);; Cellular Component: cytoplasm (GO:0005737);; Biological Process: response to stress (GO:0006950);; Biological Process: biological_process (GO:0008150);; Biological Process: metabolic process (GO:0008152);; Biological Process: response to temperature stimulus (GO:0009266);; Biological Process: response to cold (GO:0009409);; Cellular Component: chloroplast (GO:0009507);; Cellular Component: plastid envelope (GO:0009526);; Cellular Component: plastid stroma (GO:0009532);; Cellular Component: plastid (GO:0009536);; Cellular Component: chloroplast stroma (GO:0009570);; Cellular Component: thylakoid (GO:0009579);; Biological Process: response to abiotic stimulus (GO:0009628);; Cellular Component: chloroplast envelope (GO:0009941);; Cellular Component: stromule (GO:0010319);; Molecular Function: oxidoreductase activity (GO:0016491);; Molecular Function: oxidoreductase activity, acting on the CH-CH group of donors (GO:0016627);; Molecular Function: oxidoreductase activity, acting on the CH-CH group of donors, NAD or NADP as acceptor (GO:0016628);; Cellular Component: organelle envelope (GO:0031967);; Cellular Component: envelope (GO:0031975);; Molecular Function: enone reductase activity (GO:0035671);; Molecular Function: 2-alkenal reductase (NADP+) activity (GO:0035798);; Cellular Component: organelle (GO:0043226);; Cellular Component: membrane-bounded organelle (GO:0043227);; Cellular Component: intracellular organelle (GO:0043229);; Cellular Component: intracellular membrane-bounded organelle (GO:0043231);; Cellular Component: obsolete organelle part (GO:0044422);; Cellular Component: obsolete intracellular part (GO:0044424);; Cellular Component: obsolete chloroplast part (GO:0044434);; Cellular Component: obsolete plastid part (GO:0044435);; Cellular Component: obsolete cytoplasmic part (GO:0044444);; Cellular Component: obsolete intracellular organelle part (GO:0044446);; Cellular Component: obsolete cell part (GO:0044464);; Cellular Component: apoplast (GO:0048046);; Biological Process: response to stimulus (GO:0050896);; Biological Process: oxidation-reduction process (GO:0055114);;	K18980|1.9e-161|jre:108986779|K18980 2-methylene-furan-3-one reductase [EC:1.3.1.105] | (RefSeq) 2-methylene-furan-3-one reductase-like	[CR]	--	Zinc-binding dehydrogenase	2-methylene-furan-3-one reductase OS=Solanum lycopersicum OX=4081 GN=EO PE=1 SV=1	PKS_ER domain-containing protein (Fragment) OS=Rhododendron williamsianum OX=262921 GN=C3L33_13488 PE=4 SV=1	C	Energy production and conversion	hypothetical protein C3L33_13488, partial [Rhododendron williamsianum]
Vda02G001130.1	Molecular Function: protein binding (GO:0005515);; Cellular Component: integral component of membrane (GO:0016021);;	K03260|2.2e-16|pda:103710480|K03260 translation initiation factor 4G | (RefSeq) eukaryotic translation initiation factor-like	--	--	Proteolipid membrane potential modulator	UPF0057 membrane protein At4g30660 OS=Arabidopsis thaliana OX=3702 GN=At4g30660 PE=3 SV=1	Tankyrase-1 like OS=Actinidia chinensis var. chinensis OX=1590841 GN=CEY00_Acc23009 PE=4 SV=1	S	Function unknown	Tankyrase-1 like [Actinidia chinensis var. chinensis]
Vda04G030050.1	Molecular Function: protein binding (GO:0005515);;	K11649|1.5e-26|mtr:MTR_6g053260|K11649 SWI/SNF related-matrix-associated actin-dependent regulator of chromatin subfamily C | (RefSeq) F-box and associated interaction domain protein	--	--	F-box associated	F-box/kelch-repeat protein At3g06240 OS=Arabidopsis thaliana OX=3702 GN=At3g06240 PE=2 SV=1	F-box domain-containing protein OS=Camellia sinensis var. sinensis OX=542762 GN=TEA_020351 PE=4 SV=1	S	Function unknown	F-box/kelch-repeat protein At3g06240-like [Camellia sinensis]
Vda07G007930.1	--	--	--	--	--	--	Uncharacterized protein (Fragment) OS=Rhododendron williamsianum OX=262921 GN=C3L33_08352 PE=4 SV=1	--	--	hypothetical protein C3L33_08352, partial [Rhododendron williamsianum]
Vda0G012850.1	--	K15503|1.8e-17|cann:107862282|K15503 serine/threonine-protein phosphatase 6 regulatory ankyrin repeat subunit B | (RefSeq) ankyrin-3-like	[R]	General function prediction only	Domain of unknown function	Ankyrin repeat-containing protein NPR4 OS=Oryza sativa subsp. japonica OX=39947 GN=NPR4 PE=2 SV=1	PGG domain-containing protein (Fragment) OS=Rhododendron williamsianum OX=262921 GN=C3L33_13101 PE=4 SV=1	S	Function unknown	hypothetical protein C3L33_13101, partial [Rhododendron williamsianum]
Vda02G033200.1	--	K11267|2.2e-09|lang:109362392|K11267 sister chromatid cohesion protein PDS5 | (RefSeq) sister chromatid cohesion protein PDS5 homolog A-like	[R]	General function prediction only	ENT domain	Protein EMSY-LIKE 3 OS=Arabidopsis thaliana OX=3702 GN=EML3 PE=1 SV=1	ENT domain-containing protein (Fragment) OS=Rhododendron williamsianum OX=262921 GN=C3L33_02089 PE=4 SV=1	H	Coenzyme transport and metabolism	hypothetical protein C3L33_02089, partial [Rhododendron williamsianum]
Vda11G022130.1	Molecular Function: molecular_function (GO:0003674);; Molecular Function: catalytic activity (GO:0003824);; Molecular Function: protein binding (GO:0005515);; Cellular Component: cellular_component (GO:0005575);; Cellular Component: intracellular (GO:0005622);; Cellular Component: obsolete cell (GO:0005623);; Cellular Component: nucleus (GO:0005634);; Cellular Component: cytoplasm (GO:0005737);; Biological Process: regulation of DNA replication (GO:0006275);; Biological Process: chromatin organization (GO:0006325);; Biological Process: cellular protein modification process (GO:0006464);; Biological Process: protein methylation (GO:0006479);; Biological Process: nitrogen compound metabolic process (GO:0006807);; Biological Process: organelle organization (GO:0006996);; Biological Process: multicellular organism development (GO:0007275);; Biological Process: biological_process (GO:0008150);; Biological Process: metabolic process (GO:0008152);; Molecular Function: methyltransferase activity (GO:0008168);; Molecular Function: N-methyltransferase activity (GO:0008170);; Biological Process: protein alkylation (GO:0008213);; Molecular Function: protein methyltransferase activity (GO:0008276);; Molecular Function: S-adenosylmethionine-dependent methyltransferase activity (GO:0008757);; Biological Process: genetic transfer (GO:0009292);; Biological Process: DNA mediated transformation (GO:0009294);; Cellular Component: chloroplast (GO:0009507);; Cellular Component: plastid (GO:0009536);; Biological Process: pollen development (GO:0009555);; Biological Process: regulation of biosynthetic process (GO:0009889);; Biological Process: cellular process (GO:0009987);; Biological Process: regulation of macromolecule biosynthetic process (GO:0010556);; Biological Process: cellular component organization (GO:0016043);; Molecular Function: lysine N-methyltransferase activity (GO:0016278);; Molecular Function: protein-lysine N-methyltransferase activity (GO:0016279);; Biological Process: covalent chromatin modification (GO:0016569);; Biological Process: histone modification (GO:0016570);; Biological Process: histone methylation (GO:0016571);; Molecular Function: transferase activity (GO:0016740);; Molecular Function: transferase activity, transferring one-carbon groups (GO:0016741);; Biological Process: peptidyl-lysine methylation (GO:0018022);; Molecular Function: histone-lysine N-methyltransferase activity (GO:0018024);; Biological Process: peptidyl-amino acid modification (GO:0018193);; Biological Process: peptidyl-lysine modification (GO:0018205);; Biological Process: regulation of nucleobase-containing compound metabolic process (GO:0019219);; Biological Process: regulation of metabolic process (GO:0019222);; Biological Process: protein metabolic process (GO:0019538);; Biological Process: regulation of cellular metabolic process (GO:0031323);; Biological Process: regulation of cellular biosynthetic process (GO:0031326);; Biological Process: methylation (GO:0032259);; Biological Process: multicellular organismal process (GO:0032501);; Biological Process: developmental process (GO:0032502);; Biological Process: histone lysine methylation (GO:0034968);; Biological Process: protein modification process (GO:0036211);; Molecular Function: histone methyltransferase activity (GO:0042054);; Biological Process: macromolecule metabolic process (GO:0043170);; Cellular Component: organelle (GO:0043226);; Cellular Component: membrane-bounded organelle (GO:0043227);; Cellular Component: intracellular organelle (GO:0043229);; Cellular Component: intracellular membrane-bounded organelle (GO:0043231);; Biological Process: macromolecule modification (GO:0043412);; Biological Process: macromolecule methylation (GO:0043414);; Biological Process: cellular metabolic process (GO:0044237);; Biological Process: primary metabolic process (GO:0044238);; Biological Process: cellular macromolecule metabolic process (GO:0044260);; Biological Process: cellular protein metabolic process (GO:0044267);; Cellular Component: obsolete intracellular part (GO:0044424);; Cellular Component: obsolete cytoplasmic part (GO:0044444);; Cellular Component: obsolete cell part (GO:0044464);; Biological Process: multi-organism cellular process (GO:0044764);; Molecular Function: histone methyltransferase activity (H3-K27 specific) (GO:0046976);; Biological Process: gametophyte development (GO:0048229);; Biological Process: anatomical structure development (GO:0048856);; Biological Process: regulation of biological process (GO:0050789);; Biological Process: regulation of cellular process (GO:0050794);; Biological Process: regulation of DNA metabolic process (GO:0051052);; Biological Process: regulation of nitrogen compound metabolic process (GO:0051171);; Biological Process: chromosome organization (GO:0051276);; Biological Process: multi-organism process (GO:0051704);; Biological Process: regulation of cell cycle (GO:0051726);; Biological Process: regulation of macromolecule metabolic process (GO:0060255);; Biological Process: biological regulation (GO:0065007);; Biological Process: histone H3-K27 methylation (GO:0070734);; Biological Process: organic substance metabolic process (GO:0071704);; Biological Process: cellular component organization or biogenesis (GO:0071840);; Biological Process: regulation of primary metabolic process (GO:0080090);; Molecular Function: catalytic activity, acting on a protein (GO:0140096);; Biological Process: organonitrogen compound metabolic process (GO:1901564);; Biological Process: regulation of cellular macromolecule biosynthetic process (GO:2000112);;	K22768|5.1e-13|dcr:108209083|K22768 methyl-CpG-binding domain-containing protein 9 [EC:2.3.1.48] | (RefSeq) methyl-CpG-binding domain-containing protein 9-like	[K]	Transcription	PHD-finger	Probable Histone-lysine N-methyltransferase ATXR5 OS=Ricinus communis OX=3988 GN=ATXR5 PE=1 SV=1	Uncharacterized protein (Fragment) OS=Rhododendron williamsianum OX=262921 GN=C3L33_18277 PE=4 SV=1	K	Transcription	hypothetical protein C3L33_18277, partial [Rhododendron williamsianum]
Vda06G023040.1	--	--	--	--	--	--	Uncharacterized protein OS=Camellia sinensis var. sinensis OX=542762 GN=TEA_027826 PE=4 SV=1	--	--	hypothetical protein HYC85_030074 [Camellia sinensis]
Vda03G028770.1	Cellular Component: nucleosome (GO:0000786);; Molecular Function: DNA binding (GO:0003677);; Biological Process: nucleosome assembly (GO:0006334);; Cellular Component: host cell nucleus (GO:0042025);;	K09422|5.1e-113|ccav:112516394|K09422 transcription factor MYB, plant | (RefSeq) telomere repeat-binding factor 4-like	--	--	linker histone H1 and H5 family	Telomere repeat-binding factor 4 OS=Arabidopsis thaliana OX=3702 GN=At1g17520 PE=2 SV=2	MYB transcription factor OS=Davidia involucrata OX=16924 GN=Din_030418 PE=4 SV=1	B	Chromatin structure and dynamics	telomere repeat-binding factor 4-like [Camellia sinensis]
Vda11G028530.1	Biological Process: carbohydrate metabolic process (GO:0005975);; Molecular Function: chitin binding (GO:0008061);;	K01183|9.1e-110|oeu:111399636|K01183 chitinase [EC:3.2.1.14] | (RefSeq) chitotriosidase-1-like	[G]	Carbohydrate transport and metabolism	Glycosyl hydrolases family 18	Class V chitinase OS=Arabidopsis thaliana OX=3702 GN=ChiC PE=1 SV=1	Chitotriosidase-1 like OS=Actinidia chinensis var. chinensis OX=1590841 GN=CEY00_Acc18513 PE=4 SV=1	G	Carbohydrate transport and metabolism	Chitotriosidase-1 like [Actinidia chinensis var. chinensis]
Vda07G028300.1	Biological Process: phosphorelay signal transduction system (GO:0000160);; Molecular Function: molecular_function (GO:0003674);; Molecular Function: DNA binding (GO:0003677);; Molecular Function: DNA-binding transcription factor activity (GO:0003700);; Biological Process: regulation of transcription, DNA-templated (GO:0006355);; Biological Process: cell communication (GO:0007154);; Biological Process: signal transduction (GO:0007165);; Biological Process: biological_process (GO:0008150);; Biological Process: response to endogenous stimulus (GO:0009719);; Biological Process: response to ethylene (GO:0009723);; Biological Process: response to hormone (GO:0009725);; Biological Process: hormone-mediated signaling pathway (GO:0009755);; Biological Process: ethylene-activated signaling pathway (GO:0009873);; Biological Process: regulation of biosynthetic process (GO:0009889);; Biological Process: cellular process (GO:0009987);; Biological Process: response to organic substance (GO:0010033);; Biological Process: response to chitin (GO:0010200);; Biological Process: response to organonitrogen compound (GO:0010243);; Biological Process: regulation of gene expression (GO:0010468);; Biological Process: regulation of macromolecule biosynthetic process (GO:0010556);; Biological Process: regulation of nucleobase-containing compound metabolic process (GO:0019219);; Biological Process: regulation of metabolic process (GO:0019222);; Biological Process: signaling (GO:0023052);; Biological Process: regulation of cellular metabolic process (GO:0031323);; Biological Process: regulation of cellular biosynthetic process (GO:0031326);; Biological Process: cellular response to hormone stimulus (GO:0032870);; Biological Process: intracellular signal transduction (GO:0035556);; Biological Process: response to chemical (GO:0042221);; Biological Process: response to drug (GO:0042493);; Biological Process: regulation of biological process (GO:0050789);; Biological Process: regulation of cellular process (GO:0050794);; Biological Process: response to stimulus (GO:0050896);; Biological Process: regulation of nitrogen compound metabolic process (GO:0051171);; Biological Process: regulation of RNA metabolic process (GO:0051252);; Biological Process: cellular response to stimulus (GO:0051716);; Biological Process: regulation of macromolecule metabolic process (GO:0060255);; Biological Process: biological regulation (GO:0065007);; Biological Process: cellular response to chemical stimulus (GO:0070887);; Biological Process: cellular response to organic substance (GO:0071310);; Biological Process: cellular response to ethylene stimulus (GO:0071369);; Biological Process: cellular response to endogenous stimulus (GO:0071495);; Biological Process: regulation of primary metabolic process (GO:0080090);; Molecular Function: transcription regulator activity (GO:0140110);; Biological Process: response to nitrogen compound (GO:1901698);; Biological Process: response to oxygen-containing compound (GO:1901700);; Biological Process: regulation of nucleic acid-templated transcription (GO:1903506);; Biological Process: regulation of cellular macromolecule biosynthetic process (GO:2000112);; Biological Process: regulation of RNA biosynthetic process (GO:2001141);;	K14516|8.3e-22|thj:104808619|K14516 ethylene-responsive transcription factor 1 | (RefSeq) ethylene-responsive transcription factor 1B isoform X1	--	--	AP2 domain	Ethylene-responsive transcription factor ERF098 OS=Arabidopsis thaliana OX=3702 GN=ERF098 PE=1 SV=1	AP2/ERF domain-containing protein (Fragment) OS=Rhododendron williamsianum OX=262921 GN=C3L33_04236 PE=4 SV=1	K	Transcription	hypothetical protein C3L33_04236, partial [Rhododendron williamsianum]
Vda04G027550.1	Molecular Function: actin binding (GO:0003779);; Cellular Component: cytoplasm (GO:0005737);; Cellular Component: Arp2/3 protein complex (GO:0005885);; Biological Process: actin filament polymerization (GO:0030041);; Biological Process: Arp2/3 complex-mediated actin nucleation (GO:0034314);;	K05758|4.1e-151|vvi:100258050|K05758 actin related protein 2/3 complex, subunit 2 | (RefSeq) actin-related protein 2/3 complex subunit 2B	[Z]	Cytoskeleton	Arp2/3 complex, 34 kD subunit p34-Arc	Actin-related protein 2/3 complex subunit 2B OS=Arabidopsis thaliana OX=3702 GN=ARPC2B PE=2 SV=1	Arp2/3 complex 34 kDa subunit OS=Nyssa sinensis OX=561372 GN=F0562_000551 PE=3 SV=1	Z	Cytoskeleton	actin-related protein 2/3 complex subunit 2B isoform X1 [Camellia sinensis]
Vda03G028610.1	--	K14508|1.2e-49|gab:108468819|K14508 regulatory protein NPR1 | (RefSeq) regulatory protein NPR1	[R]	General function prediction only	NPR1/NIM1 like defence protein C terminal	Regulatory protein NPR1 OS=Arabidopsis thaliana OX=3702 GN=NPR1 PE=1 SV=1	Uncharacterized protein OS=Camellia sinensis var. sinensis OX=542762 GN=TEA_012288 PE=4 SV=1	--	--	BTB/POZ domain and ankyrin repeat-containing protein NPR1-like [Camellia sinensis]
Vda06G005680.1	--	K03257|9.1e-19|nta:107761684|K03257 translation initiation factor 4A | (RefSeq) eukaryotic initiation factor 4A-9-like	--	--	Spc7 kinetochore protein	Protein FLX-like 1 OS=Arabidopsis thaliana OX=3702 GN=FLXL1 PE=1 SV=1	Uncharacterized protein (Fragment) OS=Rhododendron williamsianum OX=262921 GN=C3L33_11835 PE=3 SV=1	S	Function unknown	hypothetical protein C3L33_11835, partial [Rhododendron williamsianum]
Vda0G004130.1	--	--	--	--	Protein of unknown function (DUF3730)	Protein RST1 OS=Arabidopsis thaliana OX=3702 GN=RST1 PE=2 SV=2	Uncharacterized protein (Fragment) OS=Rhododendron williamsianum OX=262921 GN=C3L33_18993 PE=4 SV=1	S	Function unknown	protein RST1 isoform X5 [Camellia sinensis]
Vda12G017630.1	Molecular Function: nucleic acid binding (GO:0003676);;	--	--	--	--	--	G-patch domain OS=Macleaya cordata OX=56857 GN=BVC80_7627g1 PE=4 SV=1	L	Replication, recombination and repair	hypothetical protein HYC85_028205 [Camellia sinensis]
Vda05G025170.1	Biological Process: protein polyubiquitination (GO:0000209);; Molecular Function: molecular_function (GO:0003674);; Molecular Function: catalytic activity (GO:0003824);; Molecular Function: ubiquitin-protein transferase activity (GO:0004842);; Molecular Function: binding (GO:0005488);; Molecular Function: protein binding (GO:0005515);; Cellular Component: cellular_component (GO:0005575);; Cellular Component: intracellular (GO:0005622);; Cellular Component: obsolete cell (GO:0005623);; Cellular Component: cytoplasm (GO:0005737);; Cellular Component: endoplasmic reticulum (GO:0005783);; Biological Process: cellular protein modification process (GO:0006464);; Biological Process: proteolysis (GO:0006508);; Biological Process: ubiquitin-dependent protein catabolic process (GO:0006511);; Biological Process: nitrogen compound metabolic process (GO:0006807);; Biological Process: response to stress (GO:0006950);; Biological Process: biological_process (GO:0008150);; Biological Process: metabolic process (GO:0008152);; Biological Process: catabolic process (GO:0009056);; Biological Process: macromolecule catabolic process (GO:0009057);; Biological Process: cellular process (GO:0009987);; Biological Process: response to organic substance (GO:0010033);; Biological Process: response to organonitrogen compound (GO:0010243);; Biological Process: proteasomal protein catabolic process (GO:0010498);; Cellular Component: endomembrane system (GO:0012505);; Biological Process: protein ubiquitination (GO:0016567);; Molecular Function: transferase activity (GO:0016740);; Biological Process: protein metabolic process (GO:0019538);; Molecular Function: ubiquitin-like protein transferase activity (GO:0019787);; Molecular Function: enzyme binding (GO:0019899);; Biological Process: modification-dependent protein catabolic process (GO:0019941);; Biological Process: protein catabolic process (GO:0030163);; Biological Process: ubiquitin-dependent ERAD pathway (GO:0030433);; Molecular Function: ubiquitin protein ligase binding (GO:0031625);; Biological Process: protein modification by small protein conjugation (GO:0032446);; Biological Process: cellular response to stress (GO:0033554);; Biological Process: response to endoplasmic reticulum stress (GO:0034976);; Biological Process: protein modification process (GO:0036211);; Biological Process: ERAD pathway (GO:0036503);; Biological Process: response to chemical (GO:0042221);; Biological Process: proteasome-mediated ubiquitin-dependent protein catabolic process (GO:0043161);; Biological Process: macromolecule metabolic process (GO:0043170);; Cellular Component: organelle (GO:0043226);; Cellular Component: membrane-bounded organelle (GO:0043227);; Cellular Component: intracellular organelle (GO:0043229);; Cellular Component: intracellular membrane-bounded organelle (GO:0043231);; Biological Process: macromolecule modification (GO:0043412);; Biological Process: modification-dependent macromolecule catabolic process (GO:0043632);; Biological Process: cellular metabolic process (GO:0044237);; Biological Process: primary metabolic process (GO:0044238);; Biological Process: cellular catabolic process (GO:0044248);; Biological Process: cellular protein catabolic process (GO:0044257);; Biological Process: cellular macromolecule metabolic process (GO:0044260);; Biological Process: cellular macromolecule catabolic process (GO:0044265);; Biological Process: cellular protein metabolic process (GO:0044267);; Molecular Function: ubiquitin-like protein ligase binding (GO:0044389);; Cellular Component: obsolete intracellular part (GO:0044424);; Cellular Component: obsolete cytoplasmic part (GO:0044444);; Cellular Component: obsolete cell part (GO:0044464);; Biological Process: response to stimulus (GO:0050896);; Biological Process: proteolysis involved in cellular protein catabolic process (GO:0051603);; Biological Process: cellular response to stimulus (GO:0051716);; Molecular Function: ubiquitin protein ligase activity (GO:0061630);; Molecular Function: ubiquitin-like protein ligase activity (GO:0061659);; Biological Process: protein modification by small protein conjugation or removal (GO:0070647);; Biological Process: organic substance metabolic process (GO:0071704);; Molecular Function: catalytic activity, acting on a protein (GO:0140096);; Biological Process: organonitrogen compound metabolic process (GO:1901564);; Biological Process: organonitrogen compound catabolic process (GO:1901565);; Biological Process: organic substance catabolic process (GO:1901575);; Biological Process: response to nitrogen compound (GO:1901698);;	K04554|1.0e-93|nau:109223978|K04554 ubiquitin-conjugating enzyme E2 J2 [EC:2.3.2.23] | (RefSeq) ubiquitin-conjugating enzyme E2 34-like	[O]	Posttranslational modification, protein turnover, chaperones	Ubiquitin-conjugating enzyme	Probable ubiquitin-conjugating enzyme E2 33 OS=Arabidopsis thaliana OX=3702 GN=UBC33 PE=2 SV=1	UBC core domain-containing protein OS=Camellia sinensis var. sinensis OX=542762 GN=TEA_013319 PE=4 SV=1	O	Posttranslational modification, protein turnover, chaperones	hypothetical protein TEA_013319 [Camellia sinensis var. sinensis]
Vda05G029360.1	Molecular Function: polygalacturonase activity (GO:0004650);; Biological Process: carbohydrate metabolic process (GO:0005975);;	K01213|2.9e-176|zju:107408221|K01213 galacturan 1,4-alpha-galacturonidase [EC:3.2.1.67] | (RefSeq) probable polygalacturonase At1g80170 isoform X2	--	--	Glycosyl hydrolases family 28	Probable polygalacturonase At1g80170 OS=Arabidopsis thaliana OX=3702 GN=At1g80170 PE=1 SV=1	Uncharacterized protein OS=Camellia sinensis var. sinensis OX=542762 GN=TEA_016333 PE=3 SV=1	G	Carbohydrate transport and metabolism	probable polygalacturonase At1g80170 isoform X1 [Camellia sinensis]
Vda01G039350.1	--	--	--	--	Plant mobile domain	--	Uncharacterized protein OS=Spinacia oleracea OX=3562 GN=SOVF_026910 PE=4 SV=1	--	--	hypothetical protein HYC85_028320 [Camellia sinensis]
Vda11G024430.1	Molecular Function: protein binding (GO:0005515);;	K04079|1.0e-22|ccaj:109791684|K04079 molecular chaperone HtpG | (RefSeq) F-box/kelch-repeat protein At3g06240-like isoform X1	--	--	F-box domain	F-box/kelch-repeat protein At3g06240 OS=Arabidopsis thaliana OX=3702 GN=At3g06240 PE=2 SV=1	F-box domain-containing protein OS=Camellia sinensis var. sinensis OX=542762 GN=TEA_006039 PE=4 SV=1	S	Function unknown	F-box/kelch-repeat protein At3g06240-like [Camellia sinensis]
Vda08G009970.1	Molecular Function: protein binding (GO:0005515);;	K20496|5.0e-110|bdi:100835642|K20496 laurate 7-monooxygenase [EC:1.14.14.130] | (RefSeq) pentatricopeptide repeat-containing protein At1g53600, mitochondrial	[R]	General function prediction only	PPR repeat	Pentatricopeptide repeat-containing protein At4g02750 OS=Arabidopsis thaliana OX=3702 GN=PCMP-H24 PE=3 SV=1	Pentatricopeptide repeat-containing protein OS=Actinidia chinensis var. chinensis OX=1590841 GN=CEY00_Acc08531 PE=4 SV=1	I	Lipid transport and metabolism	Pentatricopeptide repeat-containing protein [Actinidia chinensis var. chinensis]
Vda11G017820.1	Molecular Function: nucleic acid binding (GO:0003676);; Molecular Function: RNA-DNA hybrid ribonuclease activity (GO:0004523);;	K03283|2.1e-06|ccaj:109787854|K03283 heat shock 70kDa protein 1/2/6/8 | (RefSeq) heat shock 70 kDa protein-like	[R]	General function prediction only	Reverse transcriptase-like	--	RNase H domain-containing protein (Fragment) OS=Rhododendron williamsianum OX=262921 GN=C3L33_17856 PE=4 SV=1	--	--	uncharacterized protein LOC114304333 [Camellia sinensis]
Vda03G021190.1	--	--	--	--	--	--	SANT domain-containing protein (Fragment) OS=Rhododendron williamsianum OX=262921 GN=C3L33_19526 PE=4 SV=1	--	--	hypothetical protein C3L33_19526, partial [Rhododendron williamsianum]
Vda02G018590.1	--	--	--	--	Plant transposase (Ptta/En/Spm family)	--	Uncharacterized protein OS=Davidia involucrata OX=16924 GN=Din_010732 PE=4 SV=1	S	Function unknown	uncharacterized protein LOC114299601 [Camellia sinensis]
Vda06G024820.1	Molecular Function: molecular_function (GO:0003674);; Molecular Function: catalytic activity (GO:0003824);; Cellular Component: cellular_component (GO:0005575);; Cellular Component: intracellular (GO:0005622);; Cellular Component: obsolete cell (GO:0005623);; Cellular Component: cytoplasm (GO:0005737);; Cellular Component: cytosol (GO:0005829);; Biological Process: lipid metabolic process (GO:0006629);; Biological Process: biological_process (GO:0008150);; Biological Process: metabolic process (GO:0008152);; Molecular Function: methyltransferase activity (GO:0008168);; Molecular Function: S-adenosylmethionine-dependent methyltransferase activity (GO:0008757);; Molecular Function: cyclopropane-fatty-acyl-phospholipid synthase activity (GO:0008825);; Biological Process: cellular process (GO:0009987);; Molecular Function: oxidoreductase activity (GO:0016491);; Molecular Function: transferase activity (GO:0016740);; Molecular Function: transferase activity, transferring one-carbon groups (GO:0016741);; Biological Process: lipid modification (GO:0030258);; Biological Process: methylation (GO:0032259);; Biological Process: cellular metabolic process (GO:0044237);; Biological Process: primary metabolic process (GO:0044238);; Biological Process: cellular lipid metabolic process (GO:0044255);; Cellular Component: obsolete intracellular part (GO:0044424);; Cellular Component: obsolete cytoplasmic part (GO:0044444);; Cellular Component: obsolete cell part (GO:0044464);; Biological Process: oxidation-reduction process (GO:0055114);; Biological Process: organic substance metabolic process (GO:0071704);;	K00574|0.0e+00|vvi:100249441|K00574 cyclopropane-fatty-acyl-phospholipid synthase [EC:2.1.1.79] | (RefSeq) tuberculostearic acid methyltransferase UfaA1	--	--	Mycolic acid cyclopropane synthetase	Tuberculostearic acid methyltransferase UfaA1 OS=Mycobacterium tuberculosis (strain ATCC 25618 / H37Rv) OX=83332 GN=ufaA1 PE=1 SV=3	Uncharacterized protein OS=Davidia involucrata OX=16924 GN=Din_004293 PE=4 SV=1	M	Cell wall/membrane/envelope biogenesis	hypothetical protein HYC85_019553 [Camellia sinensis]
Vda09G006190.1	Molecular Function: nucleic acid binding (GO:0003676);; Molecular Function: RNA-DNA hybrid ribonuclease activity (GO:0004523);;	--	[R]	General function prediction only	Reverse transcriptase-like	--	Uncharacterized protein OS=Acer yangbiense OX=1000413 GN=EZV62_018558 PE=4 SV=1	S	Function unknown	uncharacterized protein LOC112499264 [Citrus sinensis]
Vda04G024570.1	Molecular Function: protein C-terminal S-isoprenylcysteine carboxyl O-methyltransferase activity (GO:0004671);; Cellular Component: endoplasmic reticulum membrane (GO:0005789);; Cellular Component: integral component of membrane (GO:0016021);;	K00587|1.5e-92|sot:102586096|K00587 protein-S-isoprenylcysteine O-methyltransferase [EC:2.1.1.100] | (RefSeq) protein-S-isoprenylcysteine O-methyltransferase A-like	[O]	Posttranslational modification, protein turnover, chaperones	Isoprenylcysteine carboxyl methyltransferase (ICMT) family	Protein-S-isoprenylcysteine O-methyltransferase B OS=Arabidopsis thaliana OX=3702 GN=ICMTB PE=1 SV=1	Protein-S-isoprenylcysteine O-methyltransferase OS=Capsicum annuum OX=4072 GN=T459_14161 PE=3 SV=1	O	Posttranslational modification, protein turnover, chaperones	putative protein-S-isoprenylcysteine O-methyltransferase [Capsicum annuum]
Vda06G012360.1	Molecular Function: structural constituent of ribosome (GO:0003735);; Cellular Component: ribosome (GO:0005840);; Biological Process: translation (GO:0006412);;	--	--	--	Ribosomal protein L35	--	50S ribosomal protein OS=Actinidia chinensis var. chinensis OX=1590841 GN=CEY00_Acc29468 PE=4 SV=1	S	Function unknown	uncharacterized protein LOC114281971 [Camellia sinensis]
Vda04G029670.1	Molecular Function: MAP kinase activity (GO:0004707);; Molecular Function: ATP binding (GO:0005524);;	K04371|5.2e-296|pop:7454239|K04371 mitogen-activated protein kinase 1/3 [EC:2.7.11.24] | (RefSeq) mitogen-activated protein kinase 15 isoform X1	[T]	Signal transduction mechanisms	Protein kinase domain	Mitogen-activated protein kinase 16 OS=Arabidopsis thaliana OX=3702 GN=MPK16 PE=2 SV=2	Mitogen-activated protein kinase OS=Davidia involucrata OX=16924 GN=Din_021555 PE=4 SV=1	T	Signal transduction mechanisms	mitogen-activated protein kinase 15-like isoform X1 [Camellia sinensis]
Vda08G003550.1	--	K22912|1.1e-28|bdi:100830159|K22912 5-amino-6-(5-phospho-D-ribitylamino)uracil phosphatase [EC:3.1.3.104] | (RefSeq) 5-amino-6-(5-phospho-D-ribitylamino)uracil phosphatase, chloroplastic	[R]	General function prediction only	Haloacid dehalogenase-like hydrolase	5-amino-6-(5-phospho-D-ribitylamino)uracil phosphatase, chloroplastic OS=Arabidopsis thaliana OX=3702 GN=PYRP2 PE=1 SV=1	Uncharacterized protein (Fragment) OS=Davidia involucrata OX=16924 GN=Din_036315 PE=4 SV=1	S	Function unknown	5-amino-6-(5-phospho-D-ribitylamino)uracil phosphatase, chloroplastic isoform X2 [Camellia sinensis]
Vda04G022160.1	Molecular Function: DNA-directed 5'-3' RNA polymerase activity (GO:0003899);; Molecular Function: electron transfer activity (GO:0009055);;	--	--	--	Plastocyanin-like domain	Uclacyanin 1 OS=Arabidopsis thaliana OX=3702 GN=UCC1 PE=1 SV=1	Putative Copper binding protein 9 OS=Davidia involucrata OX=16924 GN=Din_019721 PE=4 SV=1	S	Function unknown	Cu_bind_like domain-containing protein [Cephalotus follicularis]
Vda0G002890.1	--	--	--	--	--	--	Uncharacterized protein (Fragment) OS=Rhododendron williamsianum OX=262921 GN=C3L33_08278 PE=4 SV=1	--	--	hypothetical protein C3L33_08278, partial [Rhododendron williamsianum]
Vda09G012550.1	Molecular Function: molecular_function (GO:0003674);; Molecular Function: catalytic activity (GO:0003824);; Molecular Function: transporter activity (GO:0005215);; Molecular Function: ATP binding (GO:0005524);; Cellular Component: cellular_component (GO:0005575);; Cellular Component: obsolete cell (GO:0005623);; Cellular Component: plasma membrane (GO:0005886);; Biological Process: transport (GO:0006810);; Biological Process: biological_process (GO:0008150);; Molecular Function: primary active transmembrane transporter activity (GO:0015399);; Molecular Function: ATPase-coupled transmembrane transporter activity (GO:0015405);; Cellular Component: membrane (GO:0016020);; Cellular Component: integral component of membrane (GO:0016021);; Molecular Function: pyrophosphatase activity (GO:0016462);; Molecular Function: hydrolase activity (GO:0016787);; Molecular Function: hydrolase activity, acting on acid anhydrides (GO:0016817);; Molecular Function: hydrolase activity, acting on acid anhydrides, in phosphorus-containing anhydrides (GO:0016818);; Molecular Function: ATPase activity (GO:0016887);; Molecular Function: nucleoside-triphosphatase activity (GO:0017111);; Molecular Function: active transmembrane transporter activity (GO:0022804);; Molecular Function: transmembrane transporter activity (GO:0022857);; Cellular Component: intrinsic component of membrane (GO:0031224);; Molecular Function: ATPase activity (GO:0042623);; Molecular Function: ATPase-coupled transmembrane transporter activity (GO:0042626);; Molecular Function: ATPase activity, coupled to movement of substances (GO:0043492);; Cellular Component: obsolete membrane part (GO:0044425);; Cellular Component: obsolete cell part (GO:0044464);; Biological Process: localization (GO:0051179);; Biological Process: establishment of localization (GO:0051234);; Biological Process: transmembrane transport (GO:0055085);; Cellular Component: cell periphery (GO:0071944);;	K08712|2.7e-131|gsl:Gasu_29800|K08712 ATP-binding cassette, subfamily G (WHITE), member 2, SNQ2 | (RefSeq) ABC transporter, ATP-binding protein	[Q]	Secondary metabolites biosynthesis, transport and catabolism	ABC-2 type transporter	Pleiotropic drug resistance protein 2 OS=Nicotiana plumbaginifolia OX=4092 GN=PDR2 PE=2 SV=1	Uncharacterized protein (Fragment) OS=Rhododendron williamsianum OX=262921 GN=C3L33_06760 PE=3 SV=1	Q	Secondary metabolites biosynthesis, transport and catabolism	hypothetical protein C3L33_06760, partial [Rhododendron williamsianum]
Vda0G006530.1	--	--	--	--	Domain of unknown function (DUF4283)	--	DUF4283 domain-containing protein OS=Salix brachista OX=2182728 GN=DKX38_014828 PE=4 SV=1	S	Function unknown	uncharacterized protein LOC114279476 [Camellia sinensis]
Vda05G028230.1	Cellular Component: kinetochore (GO:0000776);; Molecular Function: centromeric DNA binding (GO:0019237);; Biological Process: kinetochore assembly (GO:0051382);;	--	--	--	--	Centromere protein C OS=Arabidopsis thaliana OX=3702 GN=CENPC PE=2 SV=1	Ring-infected erythrocyte surface antigen like OS=Actinidia chinensis var. chinensis OX=1590841 GN=CEY00_Acc17805 PE=3 SV=1	--	--	Ring-infected erythrocyte surface antigen like [Actinidia chinensis var. chinensis]
Vda09G009600.1	--	K18195|3.3e-20|bna:106359063|K18195 rhamnogalacturonan endolyase [EC:4.2.2.23] | (RefSeq) probable rhamnogalacturonate lyase B	[R]	General function prediction only	Domain of unknown function (DUF4283)	--	DUF4283 domain-containing protein/zf-CCHC_4 domain-containing protein OS=Cephalotus follicularis OX=3775 GN=CFOL_v3_24696 PE=4 SV=1	S	Function unknown	uncharacterized protein LOC114299512 [Camellia sinensis]
Vda11G000310.1	Molecular Function: enzyme inhibitor activity (GO:0004857);; Cellular Component: cellular_component (GO:0005575);; Cellular Component: extracellular region (GO:0005576);; Molecular Function: pectinesterase inhibitor activity (GO:0046910);;	--	--	--	Plant invertase/pectin methylesterase inhibitor	--	Pectinesterase OS=Actinidia chinensis var. chinensis OX=1590841 GN=CEY00_Acc33479 PE=4 SV=1	S	Function unknown	Pectinesterase [Actinidia chinensis var. chinensis]
Vda06G019240.1	Cellular Component: integral component of membrane (GO:0016021);;	K23877|1.0e-46|atr:110006708|K23877 xyloglucan O-acetyltransferase | (RefSeq) protein ALTERED XYLOGLUCAN 4-like	--	--	GDSL/SGNH-like Acyl-Esterase family found in Pmr5 and Cas1p	Protein trichome birefringence-like 8 OS=Arabidopsis thaliana OX=3702 GN=TBL8 PE=2 SV=1	Protein trichome birefringence-like OS=Actinidia chinensis var. chinensis OX=1590841 GN=CEY00_Acc16951 PE=3 SV=1	S	Function unknown	Protein trichome birefringence-like [Actinidia chinensis var. chinensis]
Vda0G012650.1	Biological Process: telomere maintenance (GO:0000723);; Molecular Function: DNA helicase activity (GO:0003678);; Molecular Function: ATP binding (GO:0005524);; Biological Process: DNA repair (GO:0006281);; Biological Process: DNA recombination (GO:0006310);;	K15255|1.6e-198|ats:109757034|K15255 ATP-dependent DNA helicase PIF1 [EC:3.6.4.12] | (RefSeq) uncharacterized protein LOC109757034	[D]	Cell cycle control, cell division, chromosome partitioning	PIF1-like helicase	ATP-dependent DNA helicase PIF1 OS=Candida albicans (strain SC5314 / ATCC MYA-2876) OX=237561 GN=PIF1 PE=3 SV=2	ATP-dependent DNA helicase OS=Trema orientale OX=63057 GN=TorRG33x02_256560 PE=3 SV=1	D	Cell cycle control, cell division, chromosome partitioning	uncharacterized protein LOC114300041 [Camellia sinensis]
Vda07G029700.1	--	--	--	--	--	--	Uncharacterized protein OS=Nyssa sinensis OX=561372 GN=F0562_021277 PE=4 SV=1	--	--	hypothetical protein F0562_021277 [Nyssa sinensis]
Vda08G026540.1	--	--	--	--	--	--	CYCLIN domain-containing protein (Fragment) OS=Rhododendron williamsianum OX=262921 GN=C3L33_19926 PE=3 SV=1	--	--	hypothetical protein C3L33_19926, partial [Rhododendron williamsianum]
Vda10G014730.1	Biological Process: immune system process (GO:0002376);; Molecular Function: molecular_function (GO:0003674);; Molecular Function: catalytic activity (GO:0003824);; Molecular Function: phospholipase activity (GO:0004620);; Molecular Function: phospholipase D activity (GO:0004630);; Molecular Function: binding (GO:0005488);; Molecular Function: phospholipid binding (GO:0005543);; Molecular Function: phosphatidylinositol-4,5-bisphosphate binding (GO:0005546);; Cellular Component: cellular_component (GO:0005575);; Cellular Component: cell-cell junction (GO:0005911);; Biological Process: response to stress (GO:0006950);; Biological Process: defense response (GO:0006952);; Biological Process: immune response (GO:0006955);; Molecular Function: phosphoric diester hydrolase activity (GO:0008081);; Biological Process: biological_process (GO:0008150);; Molecular Function: lipid binding (GO:0008289);; Cellular Component: plasmodesma (GO:0009506);; Biological Process: response to external stimulus (GO:0009605);; Biological Process: response to biotic stimulus (GO:0009607);; Biological Process: response to bacterium (GO:0009617);; Biological Process: defense response, incompatible interaction (GO:0009814);; Biological Process: defense response to bacterium, incompatible interaction (GO:0009816);; Biological Process: response to inorganic substance (GO:0010035);; Biological Process: response to metal ion (GO:0010038);; Molecular Function: lipase activity (GO:0016298);; Molecular Function: hydrolase activity (GO:0016787);; Molecular Function: hydrolase activity, acting on ester bonds (GO:0016788);; Cellular Component: cell junction (GO:0030054);; Molecular Function: phosphatidylinositol binding (GO:0035091);; Biological Process: response to chemical (GO:0042221);; Molecular Function: phosphoric ester hydrolase activity (GO:0042578);; Biological Process: defense response to bacterium (GO:0042742);; Molecular Function: ion binding (GO:0043167);; Molecular Function: anion binding (GO:0043168);; Biological Process: response to external biotic stimulus (GO:0043207);; Biological Process: innate immune response (GO:0045087);; Biological Process: response to cadmium ion (GO:0046686);; Biological Process: response to stimulus (GO:0050896);; Biological Process: multi-organism process (GO:0051704);; Biological Process: response to other organism (GO:0051707);; Cellular Component: symplast (GO:0055044);; Biological Process: defense response to other organism (GO:0098542);; Molecular Function: phosphatidylinositol phosphate binding (GO:1901981);; Molecular Function: phosphatidylinositol bisphosphate binding (GO:1902936);;	K01115|0.0e+00|vvi:100250490|K01115 phospholipase D1/2 [EC:3.1.4.4] | (RefSeq) PLDbeta2; phospholipase D beta 2	[I]	Lipid transport and metabolism	Phospholipase D C terminal	Phospholipase D beta 1 OS=Arabidopsis thaliana OX=3702 GN=PLDBETA1 PE=1 SV=4	Phospholipase D (Fragment) OS=Rhododendron williamsianum OX=262921 GN=C3L33_05003 PE=3 SV=1	I	Lipid transport and metabolism	hypothetical protein C3L33_05003, partial [Rhododendron williamsianum]
Vda09G029700.1	--	--	--	--	Plant mobile domain	--	PMD domain-containing protein (Fragment) OS=Coffea canephora OX=49390 GN=GSCOC_T00000946001 PE=4 SV=1	--	--	unnamed protein product, partial [Coffea canephora]
Vda03G030540.1	--	--	--	--	--	--	Uncharacterized protein (Fragment) OS=Actinidia chinensis var. chinensis OX=1590841 GN=CEY00_Acc23396 PE=4 SV=1	--	--	hypothetical protein CEY00_Acc23396, partial [Actinidia chinensis var. chinensis]
Vda03G003330.1	Molecular Function: molecular_function (GO:0003674);; Molecular Function: nucleic acid binding (GO:0003676);; Molecular Function: RNA binding (GO:0003723);; Molecular Function: binding (GO:0005488);; Cellular Component: nucleus (GO:0005634);; Biological Process: nucleobase-containing compound metabolic process (GO:0006139);; Biological Process: rRNA processing (GO:0006364);; Biological Process: RNA processing (GO:0006396);; Biological Process: cellular aromatic compound metabolic process (GO:0006725);; Biological Process: nitrogen compound metabolic process (GO:0006807);; Biological Process: biological_process (GO:0008150);; Biological Process: metabolic process (GO:0008152);; Biological Process: cellular process (GO:0009987);; Biological Process: gene expression (GO:0010467);; Biological Process: RNA metabolic process (GO:0016070);; Biological Process: rRNA metabolic process (GO:0016072);; Biological Process: ribonucleoprotein complex biogenesis (GO:0022613);; Biological Process: ncRNA processing (GO:0034470);; Biological Process: cellular nitrogen compound metabolic process (GO:0034641);; Biological Process: ncRNA metabolic process (GO:0034660);; Biological Process: ribosome biogenesis (GO:0042254);; Biological Process: macromolecule metabolic process (GO:0043170);; Biological Process: cellular component biogenesis (GO:0044085);; Biological Process: cellular metabolic process (GO:0044237);; Biological Process: primary metabolic process (GO:0044238);; Biological Process: heterocycle metabolic process (GO:0046483);; Biological Process: organic substance metabolic process (GO:0071704);; Biological Process: cellular component organization or biogenesis (GO:0071840);; Biological Process: nucleic acid metabolic process (GO:0090304);; Molecular Function: organic cyclic compound binding (GO:0097159);; Biological Process: organic cyclic compound metabolic process (GO:1901360);; Molecular Function: heterocyclic compound binding (GO:1901363);;	--	[S]	Function unknown	NUC153 domain	Pre-rRNA-processing protein esf1 OS=Schizosaccharomyces pombe (strain 972 / ATCC 24843) OX=284812 GN=esf1 PE=1 SV=1	NUC153 domain-containing protein (Fragment) OS=Rhododendron williamsianum OX=262921 GN=C3L33_01737 PE=3 SV=1	S	Function unknown	hypothetical protein C3L33_01737, partial [Rhododendron williamsianum]
Vda03G013470.1	Cellular Component: ubiquitin ligase complex (GO:0000151);; Molecular Function: molecular_function (GO:0003674);; Molecular Function: binding (GO:0005488);; Molecular Function: protein binding (GO:0005515);; Cellular Component: cellular_component (GO:0005575);; Cellular Component: intracellular (GO:0005622);; Cellular Component: obsolete cell (GO:0005623);; Cellular Component: cytoplasm (GO:0005737);; Biological Process: proteolysis (GO:0006508);; Biological Process: ubiquitin-dependent protein catabolic process (GO:0006511);; Biological Process: nitrogen compound metabolic process (GO:0006807);; Biological Process: biological_process (GO:0008150);; Biological Process: metabolic process (GO:0008152);; Biological Process: catabolic process (GO:0009056);; Biological Process: macromolecule catabolic process (GO:0009057);; Biological Process: cellular process (GO:0009987);; Biological Process: proteasomal protein catabolic process (GO:0010498);; Cellular Component: SCF ubiquitin ligase complex (GO:0019005);; Biological Process: regulation of metabolic process (GO:0019222);; Biological Process: protein metabolic process (GO:0019538);; Molecular Function: enzyme binding (GO:0019899);; Biological Process: modification-dependent protein catabolic process (GO:0019941);; Biological Process: regulation of proteolysis (GO:0030162);; Biological Process: protein catabolic process (GO:0030163);; Cellular Component: cullin-RING ubiquitin ligase complex (GO:0031461);; Molecular Function: ubiquitin protein ligase binding (GO:0031625);; Cellular Component: protein-containing complex (GO:0032991);; Biological Process: proteasome-mediated ubiquitin-dependent protein catabolic process (GO:0043161);; Biological Process: macromolecule metabolic process (GO:0043170);; Biological Process: modification-dependent macromolecule catabolic process (GO:0043632);; Biological Process: cellular metabolic process (GO:0044237);; Biological Process: primary metabolic process (GO:0044238);; Biological Process: cellular catabolic process (GO:0044248);; Biological Process: cellular protein catabolic process (GO:0044257);; Biological Process: cellular macromolecule metabolic process (GO:0044260);; Biological Process: cellular macromolecule catabolic process (GO:0044265);; Biological Process: cellular protein metabolic process (GO:0044267);; Molecular Function: ubiquitin-like protein ligase binding (GO:0044389);; Cellular Component: obsolete intracellular part (GO:0044424);; Cellular Component: obsolete cell part (GO:0044464);; Biological Process: regulation of biological process (GO:0050789);; Biological Process: regulation of nitrogen compound metabolic process (GO:0051171);; Biological Process: regulation of protein metabolic process (GO:0051246);; Biological Process: proteolysis involved in cellular protein catabolic process (GO:0051603);; Biological Process: regulation of macromolecule metabolic process (GO:0060255);; Biological Process: biological regulation (GO:0065007);; Biological Process: organic substance metabolic process (GO:0071704);; Biological Process: regulation of primary metabolic process (GO:0080090);; Biological Process: organonitrogen compound metabolic process (GO:1901564);; Biological Process: organonitrogen compound catabolic process (GO:1901565);; Biological Process: organic substance catabolic process (GO:1901575);; Cellular Component: catalytic complex (GO:1902494);; Cellular Component: transferase complex (GO:1990234);;	--	[TR]	--	BTB/POZ domain	BTB/POZ domain-containing protein At2g30600 OS=Arabidopsis thaliana OX=3702 GN=At2g30600/At2g30610 PE=2 SV=1	Putative BTB/POZ domain-containing protein isoform 2 OS=Davidia involucrata OX=16924 GN=Din_030758 PE=4 SV=1	T	Signal transduction mechanisms	BTB/POZ domain-containing protein At2g30600-like [Camellia sinensis]
Vda05G013160.1	--	--	--	--	--	--	Uncharacterized protein (Fragment) OS=Rhododendron williamsianum OX=262921 GN=C3L33_05015 PE=4 SV=1	--	--	hypothetical protein C3L33_05015, partial [Rhododendron williamsianum]
Vda02G009540.1	--	K23050|1.0e-129|zju:107406299|K23050 phenylcoumaran benzylic ether reductase [EC:1.3.1.-] | (RefSeq) isoeugenol synthase 1-like	--	--	NmrA-like family	Isoeugenol synthase 1 OS=Petunia hybrida OX=4102 GN=IGS1 PE=1 SV=1	NmrA domain-containing protein OS=Camellia sinensis var. sinensis OX=542762 GN=TEA_013448 PE=4 SV=1	S	Function unknown	isoeugenol synthase 1-like [Camellia sinensis]
Vda07G009760.1	--	K17911|2.7e-48|han:110903427|K17911 beta-carotene isomerase [EC:5.2.1.14] | (RefSeq) beta-carotene isomerase D27, chloroplastic-like	--	--	Domain of unknown function (DUF4033)	Beta-carotene isomerase D27, chloroplastic OS=Oryza sativa subsp. japonica OX=39947 GN=D27 PE=1 SV=1	DUF4033 domain-containing protein OS=Davidia involucrata OX=16924 GN=Din_028477 PE=4 SV=1	S	Function unknown	hypothetical protein F0562_007049 [Nyssa sinensis]
Vda03G006530.1	Molecular Function: molecular_function (GO:0003674);; Molecular Function: nucleic acid binding (GO:0003676);; Molecular Function: RNA helicase activity (GO:0003724);; Molecular Function: catalytic activity (GO:0003824);; Molecular Function: RNA helicase activity (GO:0004004);; Molecular Function: helicase activity (GO:0004386);; Molecular Function: protein kinase activity (GO:0004672);; Molecular Function: protein serine/threonine kinase activity (GO:0004674);; Molecular Function: protein binding (GO:0005515);; Molecular Function: ATP binding (GO:0005524);; Cellular Component: cellular_component (GO:0005575);; Cellular Component: intracellular (GO:0005622);; Cellular Component: obsolete cell (GO:0005623);; Cellular Component: nucleus (GO:0005634);; Cellular Component: nucleolus (GO:0005730);; Cellular Component: cytoplasm (GO:0005737);; Cellular Component: cytosol (GO:0005829);; Biological Process: nucleobase-containing compound metabolic process (GO:0006139);; Biological Process: cellular protein modification process (GO:0006464);; Biological Process: protein phosphorylation (GO:0006468);; Biological Process: cellular aromatic compound metabolic process (GO:0006725);; Biological Process: phosphorus metabolic process (GO:0006793);; Biological Process: phosphate-containing compound metabolic process (GO:0006796);; Biological Process: nitrogen compound metabolic process (GO:0006807);; Biological Process: response to stress (GO:0006950);; Biological Process: response to osmotic stress (GO:0006970);; Biological Process: hyperosmotic response (GO:0006972);; Molecular Function: helicase activity (GO:0008026);; Biological Process: biological_process (GO:0008150);; Biological Process: metabolic process (GO:0008152);; Molecular Function: RNA-dependent ATPase activity (GO:0008186);; Biological Process: response to abiotic stimulus (GO:0009628);; Biological Process: response to salt stress (GO:0009651);; Biological Process: cellular process (GO:0009987);; Biological Process: RNA secondary structure unwinding (GO:0010501);; Biological Process: RNA metabolic process (GO:0016070);; Molecular Function: kinase activity (GO:0016301);; Biological Process: phosphorylation (GO:0016310);; Molecular Function: pyrophosphatase activity (GO:0016462);; Molecular Function: transferase activity (GO:0016740);; Molecular Function: transferase activity, transferring phosphorus-containing groups (GO:0016772);; Molecular Function: phosphotransferase activity, alcohol group as acceptor (GO:0016773);; Molecular Function: hydrolase activity (GO:0016787);; Molecular Function: hydrolase activity, acting on acid anhydrides (GO:0016817);; Molecular Function: hydrolase activity, acting on acid anhydrides, in phosphorus-containing anhydrides (GO:0016818);; Molecular Function: ATPase activity (GO:0016887);; Molecular Function: nucleoside-triphosphatase activity (GO:0017111);; Biological Process: protein metabolic process (GO:0019538);; Cellular Component: membrane-enclosed lumen (GO:0031974);; Cellular Component: nuclear lumen (GO:0031981);; Biological Process: cellular nitrogen compound metabolic process (GO:0034641);; Biological Process: protein modification process (GO:0036211);; Molecular Function: ATPase activity (GO:0042623);; Biological Process: macromolecule metabolic process (GO:0043170);; Cellular Component: organelle (GO:0043226);; Cellular Component: membrane-bounded organelle (GO:0043227);; Cellular Component: non-membrane-bounded organelle (GO:0043228);; Cellular Component: intracellular organelle (GO:0043229);; Cellular Component: intracellular membrane-bounded organelle (GO:0043231);; Cellular Component: intracellular non-membrane-bounded organelle (GO:0043232);; Cellular Component: organelle lumen (GO:0043233);; Biological Process: macromolecule modification (GO:0043412);; Biological Process: cellular metabolic process (GO:0044237);; Biological Process: primary metabolic process (GO:0044238);; Biological Process: cellular macromolecule metabolic process (GO:0044260);; Biological Process: cellular protein metabolic process (GO:0044267);; Cellular Component: obsolete organelle part (GO:0044422);; Cellular Component: obsolete intracellular part (GO:0044424);; Cellular Component: obsolete nuclear part (GO:0044428);; Cellular Component: obsolete cytoplasmic part (GO:0044444);; Cellular Component: obsolete intracellular organelle part (GO:0044446);; Cellular Component: obsolete cell part (GO:0044464);; Biological Process: heterocycle metabolic process (GO:0046483);; Biological Process: protein autophosphorylation (GO:0046777);; Biological Process: response to stimulus (GO:0050896);; Cellular Component: intracellular organelle lumen (GO:0070013);; Molecular Function: obsolete purine NTP-dependent helicase activity (GO:0070035);; Biological Process: organic substance metabolic process (GO:0071704);; Biological Process: nucleic acid metabolic process (GO:0090304);; Molecular Function: catalytic activity, acting on a protein (GO:0140096);; Molecular Function: catalytic activity, acting on RNA (GO:0140098);; Biological Process: organic cyclic compound metabolic process (GO:1901360);; Biological Process: organonitrogen compound metabolic process (GO:1901564);;	K12823|2.8e-290|vvi:100264477|K12823 ATP-dependent RNA helicase DDX5/DBP2 [EC:3.6.4.13] | (RefSeq) ATP-dependent RNA helicase-like protein DB10	[A]	RNA processing and modification	DEAD/DEAH box helicase	ATP-dependent RNA helicase-like protein DB10 OS=Nicotiana sylvestris OX=4096 PE=2 SV=1	Uncharacterized protein (Fragment) OS=Rhododendron williamsianum OX=262921 GN=C3L33_01611 PE=4 SV=1	A	RNA processing and modification	hypothetical protein C3L33_01611, partial [Rhododendron williamsianum]
Vda01G016840.1	Biological Process: metal ion transport (GO:0030001);; Molecular Function: metal ion binding (GO:0046872);;	--	[P]	Inorganic ion transport and metabolism	Heavy-metal-associated domain	Heavy metal-associated isoprenylated plant protein 32 OS=Arabidopsis thaliana OX=3702 GN=HIPP32 PE=2 SV=1	HMA domain-containing protein OS=Camellia sinensis var. sinensis OX=542762 GN=TEA_012048 PE=4 SV=1	P	Inorganic ion transport and metabolism	uncharacterized protein LOC114318467 [Camellia sinensis]
Vda0G012160.1	Cellular Component: integral component of membrane (GO:0016021);;	--	--	--	--	--	Uncharacterized protein OS=Camellia sinensis var. sinensis OX=542762 GN=TEA_010268 PE=4 SV=1	--	--	hypothetical protein TEA_010268 [Camellia sinensis var. sinensis]
Vda08G005560.1	Molecular Function: structural constituent of ribosome (GO:0003735);; Cellular Component: ribosome (GO:0005840);; Biological Process: translation (GO:0006412);;	K02957|1.3e-64|cmo:103497208|K02957 small subunit ribosomal protein S15Ae | (RefSeq) 40S ribosomal protein S15a-1	[J]	Translation, ribosomal structure and biogenesis	Ribosomal protein S8	40S ribosomal protein S15a-1 OS=Arabidopsis thaliana OX=3702 GN=RPS15AA PE=2 SV=2	40S ribosomal protein S15a-1 OS=Cucumis melo OX=3656 GN=LOC103503055 PE=3 SV=1	J	Translation, ribosomal structure and biogenesis	40S ribosomal protein S15a-1 [Cucumis sativus]
Vda03G028490.1	Molecular Function: metal ion binding (GO:0046872);;	K14404|2.5e-11|mis:MICPUN_60560|K14404 cleavage and polyadenylation specificity factor subunit 4 | (RefSeq) predicted protein	[A]	RNA processing and modification	Zinc finger domain	Zinc finger CCCH domain-containing protein 65 OS=Arabidopsis thaliana OX=3702 GN=EMB1789 PE=2 SV=1	Uncharacterized protein (Fragment) OS=Rhododendron williamsianum OX=262921 GN=C3L33_19304 PE=4 SV=1	A	RNA processing and modification	hypothetical protein C3L33_19304, partial [Rhododendron williamsianum]
Vda03G010700.1	--	--	[H]	Coenzyme transport and metabolism	Potential Queuosine, Q, salvage protein family	Queuosine salvage protein OS=Dictyostelium discoideum OX=44689 GN=DDB_G0288723 PE=3 SV=1	Queuosine salvage protein (Fragment) OS=Rhododendron williamsianum OX=262921 GN=C3L33_01293 PE=3 SV=1	H	Coenzyme transport and metabolism	hypothetical protein C3L33_01293, partial [Rhododendron williamsianum]
Vda07G021080.1	--	--	--	--	Protein of unknown function (DUF3128)	--	Uncharacterized protein (Fragment) OS=Davidia involucrata OX=16924 GN=Din_015646 PE=4 SV=1	S	Function unknown	hypothetical protein F0562_001924 [Nyssa sinensis]
Vda11G010070.1	Cellular Component: integral component of membrane (GO:0016021);; Molecular Function: transmembrane transporter activity (GO:0022857);; Biological Process: transmembrane transport (GO:0055085);;	K15283|1.1e-165|nnu:104610876|K15283 solute carrier family 35, member E1 | (RefSeq) glucose-6-phosphate/phosphate translocator 2, chloroplastic-like	[GE]	--	Triose-phosphate Transporter family	Glucose-6-phosphate/phosphate translocator 2, chloroplastic OS=Arabidopsis thaliana OX=3702 GN=GPT2 PE=2 SV=2	TPT domain-containing protein (Fragment) OS=Rhododendron williamsianum OX=262921 GN=C3L33_10290 PE=4 SV=1	--	--	hypothetical protein C3L33_10290, partial [Rhododendron williamsianum]
Vda06G019560.1	Molecular Function: RNA binding (GO:0003723);; Cellular Component: integral component of membrane (GO:0016021);;	K13354|1.5e-07|pavi:110772841|K13354 solute carrier family 25 (peroxisomal adenine nucleotide transporter), member 17 | (RefSeq) peroxisomal nicotinamide adenine dinucleotide carrier	[Y]	Nuclear structure	--	THO complex subunit 1 OS=Arabidopsis thaliana OX=3702 GN=THO1 PE=1 SV=1	Leucine-rich repeat-containing protein OS=Artemisia annua OX=35608 GN=CTI12_AA629140 PE=4 SV=1	--	--	Leucine-rich repeat-containing protein [Artemisia annua]
Vda07G022400.1	Molecular Function: molecular_function (GO:0003674);; Molecular Function: catalytic activity (GO:0003824);; Biological Process: proteolysis (GO:0006508);; Biological Process: nitrogen compound metabolic process (GO:0006807);; Biological Process: biological_process (GO:0008150);; Biological Process: metabolic process (GO:0008152);; Molecular Function: peptidase activity (GO:0008233);; Molecular Function: cysteine-type peptidase activity (GO:0008234);; Molecular Function: hydrolase activity (GO:0016787);; Biological Process: protein metabolic process (GO:0019538);; Molecular Function: ubiquitin-like protein-specific protease activity (GO:0019783);; Molecular Function: NEDD8-specific protease activity (GO:0019784);; Biological Process: macromolecule metabolic process (GO:0043170);; Biological Process: primary metabolic process (GO:0044238);; Molecular Function: peptidase activity, acting on L-amino acid peptides (GO:0070011);; Biological Process: organic substance metabolic process (GO:0071704);; Molecular Function: catalytic activity, acting on a protein (GO:0140096);; Biological Process: organonitrogen compound metabolic process (GO:1901564);;	K08597|2.6e-89|hbr:110634693|K08597 sentrin-specific protease 8 [EC:3.4.22.68] | (RefSeq) NEDD8-specific protease 1	[R]	General function prediction only	Ulp1 protease family, C-terminal catalytic domain	NEDD8-specific protease 1 OS=Arabidopsis thaliana OX=3702 GN=NEDP1 PE=2 SV=1	ULP_PROTEASE domain-containing protein (Fragment) OS=Rhododendron williamsianum OX=262921 GN=C3L33_04618 PE=3 SV=1	S	Function unknown	hypothetical protein C3L33_04618, partial [Rhododendron williamsianum]
Vda03G025390.1	Molecular Function: nucleic acid binding (GO:0003676);;	--	--	--	Reverse transcriptase-like	--	Cullin domain-containing protein (Fragment) OS=Rhododendron williamsianum OX=262921 GN=C3L33_22410 PE=3 SV=1	--	--	hypothetical protein C3L33_22410, partial [Rhododendron williamsianum]
Vda04G000680.1	--	--	--	--	--	--	Uncharacterized protein (Fragment) OS=Rhododendron williamsianum OX=262921 GN=C3L33_14663 PE=4 SV=1	--	--	hypothetical protein C3L33_14663, partial [Rhododendron williamsianum]
Vda04G029010.1	Cellular Component: cellular_component (GO:0005575);; Cellular Component: intracellular (GO:0005622);; Cellular Component: obsolete cell (GO:0005623);; Cellular Component: cytoplasm (GO:0005737);; Cellular Component: Golgi apparatus (GO:0005794);; Cellular Component: endomembrane system (GO:0012505);; Cellular Component: organelle (GO:0043226);; Cellular Component: membrane-bounded organelle (GO:0043227);; Cellular Component: intracellular organelle (GO:0043229);; Cellular Component: intracellular membrane-bounded organelle (GO:0043231);; Cellular Component: obsolete intracellular part (GO:0044424);; Cellular Component: obsolete cytoplasmic part (GO:0044444);; Cellular Component: obsolete cell part (GO:0044464);;	K20032|6.3e-13|pavi:110746482|K20032 palmitoyltransferase ZDHHC13/17 [EC:2.3.1.225] | (RefSeq) probable protein S-acyltransferase 23 isoform X1	[R]	General function prediction only	--	Protein S-acyltransferase 24 OS=Arabidopsis thaliana OX=3702 GN=PAT24 PE=2 SV=1	Helicase C-terminal domain-containing protein (Fragment) OS=Rhododendron williamsianum OX=262921 GN=C3L33_20158 PE=4 SV=1	S	Function unknown	hypothetical protein C3L33_20158, partial [Rhododendron williamsianum]
Vda12G008360.1	Cellular Component: integral component of membrane (GO:0016021);;	--	--	--	Tetraspanin family	Tetraspanin-2 OS=Arabidopsis thaliana OX=3702 GN=TET2 PE=2 SV=1	Uncharacterized protein (Fragment) OS=Aquilegia coerulea OX=218851 GN=AQUCO_00201029v1 PE=4 SV=1	S	Function unknown	tetraspanin-11 isoform X1 [Ziziphus jujuba]
Vda02G017090.1	Molecular Function: structural constituent of ribosome (GO:0003735);; Biological Process: translation (GO:0006412);; Cellular Component: cytosolic small ribosomal subunit (GO:0022627);;	K02957|2.6e-69|cmo:103497208|K02957 small subunit ribosomal protein S15Ae | (RefSeq) 40S ribosomal protein S15a-1	[J]	Translation, ribosomal structure and biogenesis	Ribosomal protein S8	40S ribosomal protein S15a-1 OS=Arabidopsis thaliana OX=3702 GN=RPS15AA PE=2 SV=2	Uncharacterized protein OS=Cucumis sativus OX=3659 GN=Csa_4G608140 PE=3 SV=1	J	Translation, ribosomal structure and biogenesis	hypothetical protein C2845_PM04G25020 [Panicum miliaceum]
Vda03G027180.1	Molecular Function: protein binding (GO:0005515);;	K08900|2.0e-36|pmum:103340284|K08900 mitochondrial chaperone BCS1 | (RefSeq) uncharacterized protein LOC103340284	[O]	Posttranslational modification, protein turnover, chaperones	RWP-RK domain	AAA-ATPase At3g50940 OS=Arabidopsis thaliana OX=3702 GN=At3g50940 PE=2 SV=1	Uncharacterized protein (Fragment) OS=Rhododendron williamsianum OX=262921 GN=C3L33_21028 PE=4 SV=1	O	Posttranslational modification, protein turnover, chaperones	hypothetical protein C3L33_21028, partial [Rhododendron williamsianum]
Vda0G016960.1	Molecular Function: DNA binding (GO:0003677);; Biological Process: regulation of transcription, DNA-templated (GO:0006355);;	K00521|1.3e-06|cmos:111447866|K00521 ferric-chelate reductase [EC:1.16.1.7] | (RefSeq) ferric reduction oxidase 7, chloroplastic-like	--	--	No apical meristem (NAM) protein	NAC domain-containing protein 41 OS=Arabidopsis thaliana OX=3702 GN=NAC041 PE=2 SV=1	NAC domain-containing protein (Fragment) OS=Rhododendron williamsianum OX=262921 GN=C3L33_15917 PE=4 SV=1	K	Transcription	hypothetical protein C3L33_15917, partial [Rhododendron williamsianum]
Vda07G015510.1	Molecular Function: nucleic acid binding (GO:0003676);; Molecular Function: RNA-DNA hybrid ribonuclease activity (GO:0004523);;	--	--	--	Reverse transcriptase-like	--	RNase H domain-containing protein (Fragment) OS=Rhododendron williamsianum OX=262921 GN=C3L33_17856 PE=4 SV=1	--	--	uncharacterized protein LOC114304333 [Camellia sinensis]
Vda08G006700.1	Molecular Function: GTPase activity (GO:0003924);; Molecular Function: GTP binding (GO:0005525);;	K07889|2.4e-94|qsu:112031079|K07889 Ras-related protein Rab-5C | (RefSeq) ras-related protein RABF1	[U]	Intracellular trafficking, secretion, and vesicular transport	Ras family	Ras-related protein RABF1 OS=Arabidopsis thaliana OX=3702 GN=RABF1 PE=1 SV=1	Uncharacterized protein OS=Nyssa sinensis OX=561372 GN=F0562_031942 PE=4 SV=1	U	Intracellular trafficking, secretion, and vesicular transport	hypothetical protein F0562_031942 [Nyssa sinensis]
Vda12G030980.1	Molecular Function: DNA binding (GO:0003677);; Cellular Component: nucleus (GO:0005634);;	K09422|5.8e-83|qsu:112007062|K09422 transcription factor MYB, plant | (RefSeq) myb-related protein 315	[K]	Transcription	Myb-like DNA-binding domain	Myb-related protein 315 OS=Antirrhinum majus OX=4151 GN=MYB315 PE=2 SV=1	Uncharacterized protein OS=Actinidia chinensis var. chinensis OX=1590841 GN=CEY00_Acc30570 PE=4 SV=1	--	--	hypothetical protein CEY00_Acc30570 [Actinidia chinensis var. chinensis]
Vda12G009550.1	--	--	--	--	VQ motif	--	VQ domain-containing protein (Fragment) OS=Rhododendron williamsianum OX=262921 GN=C3L33_17089 PE=4 SV=1	--	--	hypothetical protein C3L33_17089, partial [Rhododendron williamsianum]
Vda05G022790.1	Molecular Function: magnesium ion binding (GO:0000287);; Molecular Function: carboxy-lyase activity (GO:0016831);; Molecular Function: thiamine pyrophosphate binding (GO:0030976);;	K01568|0.0e+00|nta:107766552|K01568 pyruvate decarboxylase [EC:4.1.1.1] | (RefSeq) pyruvate decarboxylase 1-like	[EH]	--	Thiamine pyrophosphate enzyme, N-terminal TPP binding domain	Pyruvate decarboxylase 1 OS=Arabidopsis thaliana OX=3702 GN=PDC1 PE=2 SV=1	Pyruvate decarboxylase OS=Coffea canephora OX=49390 GN=GSCOC_T00023316001 PE=3 SV=1	--	--	unnamed protein product [Coffea canephora]
Vda09G019140.1	Biological Process: response to stress (GO:0006950);; Biological Process: defense response (GO:0006952);; Biological Process: biological_process (GO:0008150);; Biological Process: response to stimulus (GO:0050896);;	--	--	--	--	Defensin-like protein 183 OS=Arabidopsis thaliana OX=3702 GN=LCR19 PE=2 SV=1	Uncharacterized protein OS=Eucalyptus grandis OX=71139 GN=EUGRSUZ_C02226 PE=3 SV=1	S	Function unknown	defensin-like protein 182 [Rhodamnia argentea]
Vda04G027310.1	Molecular Function: nucleic acid binding (GO:0003676);; Molecular Function: DNA-binding transcription factor activity (GO:0003700);; Cellular Component: nucleus (GO:0005634);; Molecular Function: zinc ion binding (GO:0008270);; Molecular Function: sequence-specific DNA binding (GO:0043565);;	K17604|1.4e-09|lja:Lj0g3v0304669.1|K17604 zinc finger SWIM domain-containing protein 3 | (RefSeq) Lj0g3v0304669.1; -	--	--	SWIM zinc finger	Protein FAR1-RELATED SEQUENCE 5 OS=Arabidopsis thaliana OX=3702 GN=FRS5 PE=1 SV=1	Protein FAR1-RELATED SEQUENCE OS=Vitis vinifera OX=29760 GN=VITISV_000824 PE=3 SV=1	S	Function unknown	uncharacterized protein LOC114290651 [Camellia sinensis]
Vda10G013820.1	--	--	--	--	--	--	Uncharacterized protein OS=Nyssa sinensis OX=561372 GN=F0562_005674 PE=4 SV=1	--	--	hypothetical protein F0562_005674 [Nyssa sinensis]
Vda07G019700.1	--	--	--	--	--	--	Trihelix transcription factor OS=Actinidia chinensis var. chinensis OX=1590841 GN=CEY00_Acc16908 PE=4 SV=1	--	--	--
Vda07G017100.1	--	K09060|3.0e-32|ats:109782370|K09060 plant G-box-binding factor | (RefSeq) uncharacterized protein LOC109782370	--	--	--	Protein SENSITIVE TO UV 2 OS=Arabidopsis thaliana OX=3702 GN=SUV2 PE=1 SV=1	Uncharacterized protein (Fragment) OS=Rhododendron williamsianum OX=262921 GN=C3L33_08836 PE=4 SV=1	--	--	hypothetical protein C3L33_08836, partial [Rhododendron williamsianum]
Vda04G000380.1	Molecular Function: oxidoreductase activity, acting on the CH-OH group of donors, NAD or NADP as acceptor (GO:0016616);; Molecular Function: NAD binding (GO:0051287);; Biological Process: oxidation-reduction process (GO:0055114);;	K18606|1.2e-132|nau:109224021|K18606 hydroxyphenylpyruvate reductase [EC:1.1.1.237] | (RefSeq) hydroxyphenylpyruvate reductase-like	[C]	Energy production and conversion	D-isomer specific 2-hydroxyacid dehydrogenase, NAD binding domain	Glyoxylate/hydroxypyruvate/pyruvate reductase 2KGR OS=Vitis vinifera OX=29760 GN=2KGR PE=1 SV=1	Uncharacterized protein (Fragment) OS=Rhododendron williamsianum OX=262921 GN=C3L33_14643 PE=3 SV=1	E	Amino acid transport and metabolism	hypothetical protein C3L33_14643, partial [Rhododendron williamsianum]
Vda03G011060.1	Cellular Component: microtubule (GO:0005874);; Molecular Function: microtubule binding (GO:0008017);;	K10436|1.5e-141|qsu:112030055|K10436 microtubule-associated protein, RP/EB family | (RefSeq) microtubule-associated protein RP/EB family member 1C	[DZ]	--	EB1-like C-terminal motif	Microtubule-associated protein RP/EB family member 1C OS=Arabidopsis thaliana OX=3702 GN=EB1C PE=1 SV=1	Microtubule-associated protein RP/EB family member 1C like OS=Actinidia chinensis var. chinensis OX=1590841 GN=CEY00_Acc00555 PE=3 SV=1	--	--	microtubule-associated protein RP/EB family member 1C-like [Camellia sinensis]
Vda08G024180.1	Biological Process: regulation of immune system process (GO:0002682);; Biological Process: negative regulation of immune system process (GO:0002683);; Molecular Function: molecular_function (GO:0003674);; Molecular Function: catalytic activity (GO:0003824);; Molecular Function: ubiquitin-protein transferase activity (GO:0004842);; Molecular Function: signaling receptor binding (GO:0005102);; Molecular Function: binding (GO:0005488);; Molecular Function: protein binding (GO:0005515);; Cellular Component: cellular_component (GO:0005575);; Cellular Component: intracellular (GO:0005622);; Cellular Component: obsolete cell (GO:0005623);; Cellular Component: nucleus (GO:0005634);; Cellular Component: cytoplasm (GO:0005737);; Cellular Component: cytosol (GO:0005829);; Biological Process: cellular protein modification process (GO:0006464);; Biological Process: nitrogen compound metabolic process (GO:0006807);; Biological Process: response to stress (GO:0006950);; Biological Process: defense response (GO:0006952);; Biological Process: biological_process (GO:0008150);; Biological Process: metabolic process (GO:0008152);; Biological Process: response to external stimulus (GO:0009605);; Biological Process: response to biotic stimulus (GO:0009607);; Biological Process: response to bacterium (GO:0009617);; Biological Process: cellular process (GO:0009987);; Biological Process: regulation of cell death (GO:0010941);; Biological Process: protein ubiquitination (GO:0016567);; Molecular Function: transferase activity (GO:0016740);; Biological Process: protein metabolic process (GO:0019538);; Molecular Function: ubiquitin-like protein transferase activity (GO:0019787);; Biological Process: protein modification by small protein conjugation (GO:0032446);; Molecular Function: receptor serine/threonine kinase binding (GO:0033612);; Biological Process: protein modification process (GO:0036211);; Biological Process: defense response to bacterium (GO:0042742);; Biological Process: regulation of apoptotic process (GO:0042981);; Biological Process: negative regulation of apoptotic process (GO:0043066);; Biological Process: regulation of programmed cell death (GO:0043067);; Biological Process: negative regulation of programmed cell death (GO:0043069);; Biological Process: macromolecule metabolic process (GO:0043170);; Biological Process: response to external biotic stimulus (GO:0043207);; Cellular Component: organelle (GO:0043226);; Cellular Component: membrane-bounded organelle (GO:0043227);; Cellular Component: intracellular organelle (GO:0043229);; Cellular Component: intracellular membrane-bounded organelle (GO:0043231);; Biological Process: macromolecule modification (GO:0043412);; Biological Process: cellular metabolic process (GO:0044237);; Biological Process: primary metabolic process (GO:0044238);; Biological Process: cellular macromolecule metabolic process (GO:0044260);; Biological Process: cellular protein metabolic process (GO:0044267);; Cellular Component: obsolete intracellular part (GO:0044424);; Cellular Component: obsolete cytoplasmic part (GO:0044444);; Cellular Component: obsolete cell part (GO:0044464);; Biological Process: negative regulation of biological process (GO:0048519);; Biological Process: negative regulation of cellular process (GO:0048523);; Biological Process: regulation of post-embryonic development (GO:0048580);; Biological Process: regulation of response to stimulus (GO:0048583);; Biological Process: negative regulation of response to stimulus (GO:0048585);; Biological Process: regulation of immune response (GO:0050776);; Biological Process: negative regulation of immune response (GO:0050777);; Biological Process: regulation of biological process (GO:0050789);; Biological Process: regulation of developmental process (GO:0050793);; Biological Process: regulation of cellular process (GO:0050794);; Biological Process: response to stimulus (GO:0050896);; Biological Process: regulation of multicellular organismal process (GO:0051239);; Biological Process: multi-organism process (GO:0051704);; Biological Process: response to other organism (GO:0051707);; Biological Process: negative regulation of cell death (GO:0060548);; Biological Process: biological regulation (GO:0065007);; Biological Process: protein modification by small protein conjugation or removal (GO:0070647);; Molecular Function: transmembrane receptor protein serine/threonine kinase binding (GO:0070696);; Biological Process: organic substance metabolic process (GO:0071704);; Biological Process: defense response to other organism (GO:0098542);; Molecular Function: catalytic activity, acting on a protein (GO:0140096);; Biological Process: organonitrogen compound metabolic process (GO:1901564);; Biological Process: regulation of multicellular organismal development (GO:2000026);; Biological Process: regulation of photoperiodism, flowering (GO:2000028);; Biological Process: regulation of reproductive process (GO:2000241);;	K08332|5.6e-34|atr:18447577|K08332 vacuolar protein 8 | (RefSeq) U-box domain-containing protein 3	[S]	Function unknown	Armadillo/beta-catenin-like repeat	U-box domain-containing protein 13 OS=Arabidopsis thaliana OX=3702 GN=PUB13 PE=1 SV=1	Uncharacterized protein (Fragment) OS=Rhododendron williamsianum OX=262921 GN=C3L33_15977 PE=4 SV=1	S	Function unknown	hypothetical protein C3L33_15977, partial [Rhododendron williamsianum]
Vda0G017630.1	--	--	--	--	Domain of unknown function (DUF4283)	--	Uncharacterized protein OS=Populus trichocarpa OX=3694 GN=POPTR_006G162600 PE=4 SV=1	S	Function unknown	uncharacterized protein LOC114296890 [Camellia sinensis]
Vda06G018230.1	Molecular Function: nucleic acid binding (GO:0003676);; Biological Process: DNA integration (GO:0015074);;	K09338|3.1e-23|pda:103723111|K09338 homeobox-leucine zipper protein | (RefSeq) homeobox-leucine zipper protein ROC7-like	[R]	General function prediction only	Chromo (CHRromatin Organisation MOdifier) domain	--	Gag-pol (Fragment) OS=Camellia sinensis OX=4442 PE=2 SV=1	H	Coenzyme transport and metabolism	gag-pol, partial [Camellia sinensis]
Vda05G029930.1	Cellular Component: nucleus (GO:0005634);; Biological Process: regulation of transcription, DNA-templated (GO:0006355);; Molecular Function: zinc ion binding (GO:0008270);;	K17604|1.2e-200|vvi:100249256|K17604 zinc finger SWIM domain-containing protein 3 | (RefSeq) protein FAR1-RELATED SEQUENCE 8	--	--	MULE transposase domain	Protein FAR1-RELATED SEQUENCE 8 OS=Arabidopsis thaliana OX=3702 GN=FRS8 PE=2 SV=2	Protein FAR1-RELATED SEQUENCE OS=Actinidia chinensis var. chinensis OX=1590841 GN=CEY00_Acc12519 PE=3 SV=1	S	Function unknown	Protein FAR1-RELATED SEQUENCE like [Actinidia chinensis var. chinensis]
Vda05G012170.1	Molecular Function: ATP-dependent peptidase activity (GO:0004176);; Molecular Function: serine-type endopeptidase activity (GO:0004252);; Molecular Function: ATP binding (GO:0005524);; Cellular Component: mitochondrial matrix (GO:0005759);; Biological Process: protein quality control for misfolded or incompletely synthesized proteins (GO:0006515);; Biological Process: cellular response to oxidative stress (GO:0034599);; Molecular Function: sequence-specific DNA binding (GO:0043565);; Biological Process: chaperone-mediated protein complex assembly (GO:0051131);; Biological Process: oxidation-dependent protein catabolic process (GO:0070407);;	K08675|0.0e+00|nnu:104598789|K08675 ATP-dependent Lon protease [EC:3.4.21.53] | (RefSeq) lon protease homolog, mitochondrial-like	[O]	Posttranslational modification, protein turnover, chaperones	Lon protease (S16) C-terminal proteolytic domain	Lon protease homolog, mitochondrial OS=Oryza sativa subsp. indica OX=39946 GN=OsI_27415 PE=2 SV=1	Lon protease homolog, mitochondrial OS=Vaccinium corymbosum OX=69266 PE=2 SV=1	O	Posttranslational modification, protein turnover, chaperones	Lon1 [Vaccinium corymbosum]
Vda07G011320.1	Molecular Function: cellulase activity (GO:0008810);; Biological Process: cellulose catabolic process (GO:0030245);;	K01179|8.5e-191|boe:106304204|K01179 endoglucanase [EC:3.2.1.4] | (RefSeq) endoglucanase 20-like	--	--	Glycosyl hydrolase family 9	Endoglucanase OS=Phaseolus vulgaris OX=3885 PE=2 SV=2	Endoglucanase OS=Actinidia chinensis var. chinensis OX=1590841 GN=CEY00_Acc16406 PE=3 SV=1	G	Carbohydrate transport and metabolism	Endoglucanase [Actinidia chinensis var. chinensis]
Vda11G028580.1	Molecular Function: transmembrane receptor protein serine/threonine kinase activity (GO:0004675);; Molecular Function: ATP binding (GO:0005524);; Cellular Component: plasma membrane (GO:0005886);; Biological Process: protein phosphorylation (GO:0006468);; Cellular Component: integral component of membrane (GO:0016021);;	--	--	--	--	--	Protein kinase superfamily protein OS=Zostera marina OX=29655 GN=ZOSMA_178G00370 PE=4 SV=1	--	--	Protein kinase superfamily protein [Zostera marina]
Vda09G030380.1	--	K17398|3.7e-08|gmx:100792700|K17398 DNA (cytosine-5)-methyltransferase 3A [EC:2.1.1.37] | (RefSeq) uncharacterized protein LOC100792700	--	--	--	--	PWWP domain-containing protein OS=Nyssa sinensis OX=561372 GN=F0562_034820 PE=4 SV=1	S	Function unknown	hypothetical protein F0562_034820 [Nyssa sinensis]
Vda02G025450.1	Cellular Component: integral component of membrane (GO:0016021);; Molecular Function: transmembrane transporter activity (GO:0022857);;	K13863|6.4e-189|jre:109000867|K13863 solute carrier family 7 (cationic amino acid transporter), member 1 | (RefSeq) cationic amino acid transporter 4, vacuolar-like	[E]	Amino acid transport and metabolism	Amino acid permease	Cationic amino acid transporter 2, vacuolar OS=Arabidopsis thaliana OX=3702 GN=CAT2 PE=1 SV=1	Putative cationic amino acid transporter 4, vacuolar isoform X1 OS=Davidia involucrata OX=16924 GN=Din_029189 PE=4 SV=1	E	Amino acid transport and metabolism	hypothetical protein F0562_017283 [Nyssa sinensis]
Vda10G001920.1	Molecular Function: FAD binding (GO:0071949);;	K09838|6.4e-13|smo:SELMODRAFT_172667|K09838 zeaxanthin epoxidase [EC:1.14.15.21] | (RefSeq) Zep1-1; zeaxanthin epoxidase	[CR]	--	FAD binding domain	Monooxygenase 2 OS=Arabidopsis thaliana OX=3702 GN=MO2 PE=2 SV=1	FAD_binding_3 domain-containing protein (Fragment) OS=Rhododendron williamsianum OX=262921 GN=C3L33_11189 PE=4 SV=1	C	Energy production and conversion	hypothetical protein C3L33_11189, partial [Rhododendron williamsianum]
Vda01G028850.1	Molecular Function: molecular_function (GO:0003674);; Molecular Function: nucleic acid binding (GO:0003676);; Molecular Function: RNA binding (GO:0003723);; Molecular Function: catalytic activity (GO:0003824);; Molecular Function: nuclease activity (GO:0004518);; Molecular Function: endonuclease activity (GO:0004519);; Molecular Function: binding (GO:0005488);; Molecular Function: protein binding (GO:0005515);; Cellular Component: cellular_component (GO:0005575);; Cellular Component: intracellular (GO:0005622);; Cellular Component: obsolete cell (GO:0005623);; Biological Process: nucleobase-containing compound metabolic process (GO:0006139);; Biological Process: cellular aromatic compound metabolic process (GO:0006725);; Biological Process: nitrogen compound metabolic process (GO:0006807);; Biological Process: biological_process (GO:0008150);; Biological Process: metabolic process (GO:0008152);; Molecular Function: zinc ion binding (GO:0008270);; Biological Process: RNA modification (GO:0009451);; Biological Process: cellular process (GO:0009987);; Biological Process: RNA metabolic process (GO:0016070);; Molecular Function: hydrolase activity (GO:0016787);; Molecular Function: hydrolase activity, acting on ester bonds (GO:0016788);; Biological Process: cellular nitrogen compound metabolic process (GO:0034641);; Biological Process: macromolecule metabolic process (GO:0043170);; Cellular Component: organelle (GO:0043226);; Cellular Component: membrane-bounded organelle (GO:0043227);; Cellular Component: intracellular organelle (GO:0043229);; Cellular Component: intracellular membrane-bounded organelle (GO:0043231);; Biological Process: macromolecule modification (GO:0043412);; Biological Process: cellular metabolic process (GO:0044237);; Biological Process: primary metabolic process (GO:0044238);; Cellular Component: obsolete intracellular part (GO:0044424);; Cellular Component: obsolete cell part (GO:0044464);; Biological Process: heterocycle metabolic process (GO:0046483);; Biological Process: organic substance metabolic process (GO:0071704);; Biological Process: nucleic acid metabolic process (GO:0090304);; Biological Process: nucleic acid phosphodiester bond hydrolysis (GO:0090305);; Molecular Function: organic cyclic compound binding (GO:0097159);; Biological Process: organic cyclic compound metabolic process (GO:1901360);; Molecular Function: heterocyclic compound binding (GO:1901363);;	K23541|6.8e-94|egu:105049642|K23541 Ca2+/H+ antiporter, TMEM165/GDT1 family | (RefSeq) pentatricopeptide repeat-containing protein At3g24000, mitochondrial-like	[R]	General function prediction only	PPR repeat	Putative pentatricopeptide repeat-containing protein At5g13230, mitochondrial OS=Arabidopsis thaliana OX=3702 GN=PCMP-H89 PE=3 SV=1	DYW_deaminase domain-containing protein (Fragment) OS=Rhododendron williamsianum OX=262921 GN=C3L33_13304 PE=3 SV=1	S	Function unknown	hypothetical protein C3L33_13304, partial [Rhododendron williamsianum]
Vda09G021420.1	Molecular Function: nucleic acid binding (GO:0003676);; Molecular Function: zinc ion binding (GO:0008270);;	K02111|8.4e-30|mdm:114822316|K02111 F-type H+/Na+-transporting ATPase subunit alpha [EC:7.1.2.2 7.2.2.1] | (RefSeq) LOW QUALITY PROTEIN: uncharacterized protein LOC114822316	--	--	gag-polypeptide of LTR copia-type	--	Retrovirus-related Pol polyprotein from transposon TNT 1-94 OS=Vitis vinifera OX=29760 GN=POLX_1841 PE=4 SV=1	--	--	Retrovirus-related Pol polyprotein from transposon TNT 1-94 [Vitis vinifera]
Vda03G022870.1	--	--	--	--	--	--	Uncharacterized protein OS=Arundo donax OX=35708 PE=4 SV=1	--	--	unnamed protein product [Digitaria exilis]
Vda01G017420.1	Molecular Function: molecular_function (GO:0003674);; Molecular Function: signal recognition particle binding (GO:0005047);; Molecular Function: binding (GO:0005488);; Molecular Function: GTP binding (GO:0005525);; Cellular Component: cellular_component (GO:0005575);; Cellular Component: intracellular (GO:0005622);; Cellular Component: obsolete cell (GO:0005623);; Cellular Component: cytoplasm (GO:0005737);; Cellular Component: endoplasmic reticulum (GO:0005783);; Cellular Component: signal recognition particle receptor complex (GO:0005785);; Cellular Component: endoplasmic reticulum membrane (GO:0005789);; Cellular Component: rough endoplasmic reticulum (GO:0005791);; Cellular Component: endomembrane system (GO:0012505);; Cellular Component: membrane (GO:0016020);; Cellular Component: rough endoplasmic reticulum membrane (GO:0030867);; Cellular Component: organelle membrane (GO:0031090);; Cellular Component: organelle subcompartment (GO:0031984);; Cellular Component: protein-containing complex (GO:0032991);; Cellular Component: nuclear outer membrane-endoplasmic reticulum membrane network (GO:0042175);; Molecular Function: ribonucleoprotein complex binding (GO:0043021);; Cellular Component: organelle (GO:0043226);; Cellular Component: membrane-bounded organelle (GO:0043227);; Cellular Component: intracellular organelle (GO:0043229);; Cellular Component: intracellular membrane-bounded organelle (GO:0043231);; Cellular Component: obsolete organelle part (GO:0044422);; Cellular Component: obsolete intracellular part (GO:0044424);; Cellular Component: obsolete membrane part (GO:0044425);; Cellular Component: obsolete endoplasmic reticulum part (GO:0044432);; Cellular Component: obsolete cytoplasmic part (GO:0044444);; Cellular Component: obsolete intracellular organelle part (GO:0044446);; Cellular Component: obsolete cell part (GO:0044464);; Molecular Function: protein-containing complex binding (GO:0044877);; Cellular Component: bounding membrane of organelle (GO:0098588);; Cellular Component: membrane protein complex (GO:0098796);; Cellular Component: endoplasmic reticulum subcompartment (GO:0098827);;	K12272|3.6e-114|sind:105168274|K12272 signal recognition particle receptor subunit beta | (RefSeq) signal recognition particle receptor subunit beta-like isoform X2	[U]	Intracellular trafficking, secretion, and vesicular transport	Signal recognition particle receptor beta subunit	Signal recognition particle receptor subunit beta OS=Dictyostelium discoideum OX=44689 GN=srprb PE=3 SV=1	Signal recognition particle receptor subunit beta (Fragment) OS=Rhododendron williamsianum OX=262921 GN=C3L33_13474 PE=3 SV=1	U	Intracellular trafficking, secretion, and vesicular transport	hypothetical protein C3L33_13474, partial [Rhododendron williamsianum]
Vda06G015530.1	--	K01179|1.1e-22|cmo:103498458|K01179 endoglucanase [EC:3.2.1.4] | (RefSeq) uncharacterized LOC103498458	[R]	General function prediction only	Retrotransposon gag protein	--	Retrotrans_gag domain-containing protein OS=Fagus sylvatica OX=28930 GN=FSB_LOCUS38545 PE=4 SV=1	L	Replication, recombination and repair	uncharacterized protein LOC105435721 [Cucumis sativus]
Vda06G033810.1	Molecular Function: protein dimerization activity (GO:0046983);;	--	--	--	--	Transcription factor bHLH147 OS=Arabidopsis thaliana OX=3702 GN=BHLH147 PE=1 SV=1	Uncharacterized protein OS=Nyssa sinensis OX=561372 GN=F0562_005881 PE=4 SV=1	S	Function unknown	hypothetical protein F0562_005881 [Nyssa sinensis]
Vda10G019240.1	Molecular Function: oxidoreductase activity (GO:0016491);;	--	--	--	non-haem dioxygenase in morphine synthesis N-terminal	--	Fe2OG dioxygenase domain-containing protein OS=Carpinus fangiana OX=176857 GN=FH972_003291 PE=4 SV=1	S	Function unknown	hypothetical protein FH972_003291 [Carpinus fangiana]
Vda06G023380.1	--	K15111|6.0e-18|spen:107015750|K15111 solute carrier family 25 (mitochondrial S-adenosylmethionine transporter), member 26 | (RefSeq) LOW QUALITY PROTEIN: protein MITOFERRINLIKE 1, chloroplastic	--	--	Plant organelle RNA recognition domain	Protein WHAT&apos;S THIS FACTOR 1, chloroplastic OS=Zea mays OX=4577 GN=WTF1 PE=1 SV=1	Protein ROOT PRIMORDIUM DEFECTIVE like OS=Actinidia chinensis var. chinensis OX=1590841 GN=CEY00_Acc32373 PE=4 SV=1	S	Function unknown	protein WHAT&apos;S THIS FACTOR 1, chloroplastic-like [Camellia sinensis]
Vda12G007030.1	--	--	--	--	--	--	Uncharacterized protein (Fragment) OS=Rhododendron williamsianum OX=262921 GN=C3L33_13257 PE=4 SV=1	--	--	hypothetical protein C3L33_13257, partial [Rhododendron williamsianum]
Vda03G000880.1	Molecular Function: zinc ion binding (GO:0008270);;	--	[R]	General function prediction only	PPR repeat	--	DYW_deaminase domain-containing protein OS=Camellia sinensis var. sinensis OX=542762 GN=TEA_021472 PE=3 SV=1	S	Function unknown	pentatricopeptide repeat-containing protein At3g12770-like isoform X3 [Camellia sinensis]
Vda07G031790.1	--	K08486|4.1e-15|psom:113306450|K08486 syntaxin 1B/2/3 | (RefSeq) uncharacterized protein LOC113306450	--	--	Agenet domain	Protein AGENET DOMAIN (AGD)-CONTAINING P1 OS=Arabidopsis thaliana OX=3702 GN=AGDP1 PE=1 SV=1	Uncharacterized protein (Fragment) OS=Rhododendron williamsianum OX=262921 GN=C3L33_03957 PE=4 SV=1	S	Function unknown	hypothetical protein C3L33_03957, partial [Rhododendron williamsianum]
Vda03G005850.1	Molecular Function: molecular_function (GO:0003674);; Molecular Function: binding (GO:0005488);; Molecular Function: protein binding (GO:0005515);; Biological Process: biological_process (GO:0008150);; Biological Process: tissue development (GO:0009888);; Biological Process: phloem or xylem histogenesis (GO:0010087);; Biological Process: phloem development (GO:0010088);; Biological Process: developmental process (GO:0032502);; Molecular Function: identical protein binding (GO:0042802);; Molecular Function: protein homodimerization activity (GO:0042803);; Molecular Function: protein self-association (GO:0043621);; Molecular Function: protein dimerization activity (GO:0046983);; Biological Process: anatomical structure development (GO:0048856);;	--	--	--	Sieve element occlusion N-terminus	Protein SIEVE ELEMENT OCCLUSION B OS=Arabidopsis thaliana OX=3702 GN=SEOB PE=1 SV=1	SEO_N domain-containing protein (Fragment) OS=Rhododendron williamsianum OX=262921 GN=C3L33_01661 PE=4 SV=1	S	Function unknown	hypothetical protein C3L33_01661, partial [Rhododendron williamsianum]
Vda04G024980.1	--	K01456|7.8e-109|pavi:110759676|K01456 peptide-N4-(N-acetyl-beta-glucosaminyl)asparagine amidase [EC:3.5.1.52] | (RefSeq) peptide-N(4)-(N-acetyl-beta- glucosaminyl)asparagine amidase-like	[C]	Energy production and conversion	Aldo/keto reductase family	Probable aldo-keto reductase 2 OS=Oryza sativa subsp. japonica OX=39947 GN=Os04g0338000 PE=2 SV=2	Aldo_ket_red domain-containing protein OS=Nyssa sinensis OX=561372 GN=F0562_035262 PE=4 SV=1	C	Energy production and conversion	probable aldo-keto reductase 2 isoform X1 [Camellia sinensis]
Vda02G020530.1	Biological Process: protein targeting to vacuole (GO:0006623);; Biological Process: vacuole organization (GO:0007033);; Cellular Component: integral component of membrane (GO:0016021);; Biological Process: vesicle-mediated transport (GO:0016192);; Cellular Component: SNARE complex (GO:0031201);; Cellular Component: CORVET complex (GO:0033263);;	K08511|6.9e-120|tcc:18586800|K08511 vesicle-associated membrane protein 72 | (RefSeq) vesicle-associated membrane protein 727	[U]	Intracellular trafficking, secretion, and vesicular transport	Synaptobrevin	Vesicle-associated membrane protein 727 OS=Arabidopsis thaliana OX=3702 GN=VAMP727 PE=1 SV=1	Vesicle-associated membrane protein OS=Actinidia chinensis var. chinensis OX=1590841 GN=CEY00_Acc24585 PE=3 SV=1	U	Intracellular trafficking, secretion, and vesicular transport	vesicle-associated membrane protein 727 [Coffea eugenioides]
Vda04G006140.1	Biological Process: mitochondrial RNA metabolic process (GO:0000959);; Molecular Function: molecular_function (GO:0003674);; Molecular Function: nucleic acid binding (GO:0003676);; Molecular Function: RNA binding (GO:0003723);; Molecular Function: catalytic activity (GO:0003824);; Molecular Function: nuclease activity (GO:0004518);; Molecular Function: endonuclease activity (GO:0004519);; Molecular Function: binding (GO:0005488);; Molecular Function: protein binding (GO:0005515);; Cellular Component: cellular_component (GO:0005575);; Cellular Component: intracellular (GO:0005622);; Cellular Component: obsolete cell (GO:0005623);; Cellular Component: cytoplasm (GO:0005737);; Cellular Component: mitochondrion (GO:0005739);; Biological Process: nucleobase-containing compound metabolic process (GO:0006139);; Biological Process: cellular aromatic compound metabolic process (GO:0006725);; Biological Process: nitrogen compound metabolic process (GO:0006807);; Biological Process: biological_process (GO:0008150);; Biological Process: metabolic process (GO:0008152);; Biological Process: RNA modification (GO:0009451);; Cellular Component: chloroplast (GO:0009507);; Cellular Component: plastid (GO:0009536);; Biological Process: cellular process (GO:0009987);; Biological Process: RNA metabolic process (GO:0016070);; Biological Process: mRNA metabolic process (GO:0016071);; Biological Process: mRNA modification (GO:0016556);; Molecular Function: hydrolase activity (GO:0016787);; Molecular Function: hydrolase activity, acting on ester bonds (GO:0016788);; Biological Process: cellular nitrogen compound metabolic process (GO:0034641);; Biological Process: macromolecule metabolic process (GO:0043170);; Cellular Component: organelle (GO:0043226);; Cellular Component: membrane-bounded organelle (GO:0043227);; Cellular Component: intracellular organelle (GO:0043229);; Cellular Component: intracellular membrane-bounded organelle (GO:0043231);; Biological Process: macromolecule modification (GO:0043412);; Biological Process: cellular metabolic process (GO:0044237);; Biological Process: primary metabolic process (GO:0044238);; Cellular Component: obsolete intracellular part (GO:0044424);; Cellular Component: obsolete cytoplasmic part (GO:0044444);; Cellular Component: obsolete cell part (GO:0044464);; Biological Process: heterocycle metabolic process (GO:0046483);; Biological Process: organic substance metabolic process (GO:0071704);; Biological Process: mitochondrial mRNA modification (GO:0080156);; Biological Process: nucleic acid metabolic process (GO:0090304);; Biological Process: nucleic acid phosphodiester bond hydrolysis (GO:0090305);; Molecular Function: organic cyclic compound binding (GO:0097159);; Biological Process: mitochondrial RNA modification (GO:1900864);; Biological Process: organic cyclic compound metabolic process (GO:1901360);; Molecular Function: heterocyclic compound binding (GO:1901363);;	K22262|3.6e-136|qsu:112034235|K22262 WD repeat and FYVE domain-containing protein 3 | (RefSeq) protein SPIRRIG	[R]	General function prediction only	PPR repeat family	Pentatricopeptide repeat-containing protein At1g74600, chloroplastic OS=Arabidopsis thaliana OX=3702 GN=PCMP-E69 PE=3 SV=1	Uncharacterized protein (Fragment) OS=Rhododendron williamsianum OX=262921 GN=C3L33_14276 PE=4 SV=1	S	Function unknown	hypothetical protein C3L33_14276, partial [Rhododendron williamsianum]
Vda12G016890.1	Biological Process: intracellular protein transport (GO:0006886);; Biological Process: vesicle-mediated transport (GO:0016192);; Cellular Component: clathrin adaptor complex (GO:0030131);; Molecular Function: clathrin binding (GO:0030276);;	K12392|2.2e-96|aip:107629570|K12392 AP-1 complex subunit beta-1 | (RefSeq) beta-adaptin-like protein B isoform X1	[U]	Intracellular trafficking, secretion, and vesicular transport	Adaptin N terminal region	Beta-adaptin-like protein A OS=Arabidopsis thaliana OX=3702 GN=BETAA-AD PE=1 SV=1	Beta-adaptin-like protein OS=Nyssa sinensis OX=561372 GN=F0562_012458 PE=3 SV=1	U	Intracellular trafficking, secretion, and vesicular transport	beta-adaptin-like protein A isoform X1 [Camellia sinensis]
Vda07G008470.1	Molecular Function: protein binding (GO:0005515);;	K08332|2.6e-26|cmax:111497103|K08332 vacuolar protein 8 | (RefSeq) U-box domain-containing protein 4-like	[S]	Function unknown	Armadillo/beta-catenin-like repeat	U-box domain-containing protein 4 OS=Arabidopsis thaliana OX=3702 GN=PUB4 PE=1 SV=3	Uncharacterized protein (Fragment) OS=Rhododendron williamsianum OX=262921 GN=C3L33_08389 PE=4 SV=1	L	Replication, recombination and repair	hypothetical protein C3L33_08389, partial [Rhododendron williamsianum]
Vda03G024210.1	Biological Process: reproduction (GO:0000003);; Biological Process: cell morphogenesis (GO:0000902);; Biological Process: cell morphogenesis involved in differentiation (GO:0000904);; Biological Process: regulation of cell growth (GO:0001558);; Biological Process: developmental process involved in reproduction (GO:0003006);; Molecular Function: molecular_function (GO:0003674);; Molecular Function: guanyl-nucleotide exchange factor activity (GO:0005085);; Molecular Function: Ras guanyl-nucleotide exchange factor activity (GO:0005088);; Molecular Function: Rho guanyl-nucleotide exchange factor activity (GO:0005089);; Molecular Function: binding (GO:0005488);; Molecular Function: protein binding (GO:0005515);; Cellular Component: cellular_component (GO:0005575);; Cellular Component: obsolete cell (GO:0005623);; Cellular Component: plasma membrane (GO:0005886);; Biological Process: biological_process (GO:0008150);; Biological Process: anatomical structure morphogenesis (GO:0009653);; Biological Process: unidimensional cell growth (GO:0009826);; Biological Process: pollination (GO:0009856);; Biological Process: pollen tube growth (GO:0009860);; Biological Process: cell tip growth (GO:0009932);; Biological Process: cellular process (GO:0009987);; Biological Process: regulation of cell morphogenesis involved in differentiation (GO:0010769);; Biological Process: regulation of hormone levels (GO:0010817);; Cellular Component: membrane (GO:0016020);; Biological Process: cellular component organization (GO:0016043);; Biological Process: cell growth (GO:0016049);; Cellular Component: apical plasma membrane (GO:0016324);; Molecular Function: Ras GTPase binding (GO:0017016);; Molecular Function: Rho GTPase binding (GO:0017048);; Molecular Function: enzyme binding (GO:0019899);; Biological Process: reproductive process (GO:0022414);; Biological Process: regulation of anatomical structure morphogenesis (GO:0022603);; Biological Process: regulation of cell morphogenesis (GO:0022604);; Biological Process: cell differentiation (GO:0030154);; Molecular Function: small GTPase binding (GO:0031267);; Biological Process: positive regulation of protein binding (GO:0032092);; Biological Process: multicellular organismal process (GO:0032501);; Biological Process: developmental process (GO:0032502);; Biological Process: regulation of localization (GO:0032879);; Biological Process: cellular component morphogenesis (GO:0032989);; Biological Process: growth (GO:0040007);; Biological Process: regulation of growth (GO:0040008);; Biological Process: regulation of protein binding (GO:0043393);; Biological Process: regulation of multi-organism process (GO:0043900);; Biological Process: positive regulation of molecular function (GO:0044093);; Cellular Component: obsolete membrane part (GO:0044425);; Cellular Component: obsolete plasma membrane part (GO:0044459);; Cellular Component: obsolete cell part (GO:0044464);; Biological Process: multi-multicellular organism process (GO:0044706);; Cellular Component: apical part of cell (GO:0045177);; Biological Process: regulation of cell differentiation (GO:0045595);; Biological Process: cell development (GO:0048468);; Biological Process: positive regulation of biological process (GO:0048518);; Biological Process: developmental cell growth (GO:0048588);; Biological Process: developmental growth (GO:0048589);; Biological Process: regulation of developmental growth (GO:0048638);; Biological Process: anatomical structure development (GO:0048856);; Biological Process: pollen tube development (GO:0048868);; Biological Process: cellular developmental process (GO:0048869);; Biological Process: regulation of biological process (GO:0050789);; Biological Process: regulation of developmental process (GO:0050793);; Biological Process: regulation of cellular process (GO:0050794);; Molecular Function: GTPase binding (GO:0051020);; Biological Process: regulation of transport (GO:0051049);; Biological Process: regulation of binding (GO:0051098);; Biological Process: positive regulation of binding (GO:0051099);; Biological Process: regulation of cellular component organization (GO:0051128);; Biological Process: regulation of multicellular organismal process (GO:0051239);; Biological Process: regulation of unidimensional cell growth (GO:0051510);; Biological Process: multi-organism process (GO:0051704);; Biological Process: regulation of cell development (GO:0060284);; Biological Process: developmental growth involved in morphogenesis (GO:0060560);; Biological Process: biological regulation (GO:0065007);; Biological Process: regulation of biological quality (GO:0065008);; Biological Process: regulation of molecular function (GO:0065009);; Biological Process: cellular component organization or biogenesis (GO:0071840);; Cellular Component: cell periphery (GO:0071944);; Biological Process: regulation of pollen tube growth (GO:0080092);; Cellular Component: plasma membrane region (GO:0098590);; Molecular Function: molecular function regulator (GO:0098772);; Biological Process: regulation of GTP binding (GO:1904424);; Biological Process: positive regulation of GTP binding (GO:1904426);; Biological Process: regulation of Ras GTPase binding (GO:1904475);; Biological Process: positive regulation of Ras GTPase binding (GO:1904477);; Biological Process: regulation of guanyl-nucleotide exchange factor activity (GO:1905097);; Biological Process: positive regulation of guanyl-nucleotide exchange factor activity (GO:1905099);; Biological Process: regulation of auxin polar transport (GO:2000012);; Biological Process: regulation of reproductive process (GO:2000241);; Biological Process: regulation of Rho guanyl-nucleotide exchange factor activity (GO:2001106);; Biological Process: positive regulation of Rho guanyl-nucleotide exchange factor activity (GO:2001108);;	--	--	--	PRONE (Plant-specific Rop nucleotide exchanger)	Rop guanine nucleotide exchange factor 1 OS=Arabidopsis thaliana OX=3702 GN=ROPGEF1 PE=1 SV=2	PRONE domain-containing protein (Fragment) OS=Rhododendron williamsianum OX=262921 GN=C3L33_19469 PE=4 SV=1	G	Carbohydrate transport and metabolism	hypothetical protein C3L33_19469, partial [Rhododendron williamsianum]
Vda08G023120.1	Molecular Function: protein binding (GO:0005515);;	K11422|4.3e-32|cme:CYME_CMG025C|K11422 [histone H3]-lysine4 N-trimethyltransferase SETD1 [EC:2.1.1.354] | (RefSeq) unknown RNA binding protein	[R]	General function prediction only	PHD-zinc-finger like domain	Histone H3-lysine(4) N-trimethyltransferase ATX1 OS=Arabidopsis thaliana OX=3702 GN=ATX1 PE=1 SV=2	SET domain-containing protein (Fragment) OS=Rhododendron williamsianum OX=262921 GN=C3L33_15923 PE=4 SV=1	S	Function unknown	hypothetical protein C3L33_15923, partial [Rhododendron williamsianum]
Vda05G025180.1	--	--	--	--	--	--	Uncharacterized protein (Fragment) OS=Rhododendron williamsianum OX=262921 GN=C3L33_00068 PE=4 SV=1	--	--	hypothetical protein C3L33_00068, partial [Rhododendron williamsianum]
Vda01G026050.1	Molecular Function: nucleic acid binding (GO:0003676);;	K13336|7.0e-29|gra:105801020|K13336 peroxin-3 | (RefSeq) uncharacterized LOC105801020	[R]	General function prediction only	--	--	Uncharacterized protein (Fragment) OS=Davidia involucrata OX=16924 GN=Din_048226 PE=4 SV=1	H	Coenzyme transport and metabolism	hypothetical protein HYC85_005555 [Camellia sinensis]
Vda11G025710.1	Molecular Function: nucleotide binding (GO:0000166);; Molecular Function: molecular_function (GO:0003674);; Molecular Function: catalytic activity (GO:0003824);; Molecular Function: transporter activity (GO:0005215);; Cellular Component: cellular_component (GO:0005575);; Cellular Component: intracellular (GO:0005622);; Cellular Component: obsolete cell (GO:0005623);; Cellular Component: plasma membrane (GO:0005886);; Cellular Component: integral component of plasma membrane (GO:0005887);; Biological Process: transport (GO:0006810);; Biological Process: ion transport (GO:0006811);; Biological Process: cation transport (GO:0006812);; Biological Process: biological_process (GO:0008150);; Molecular Function: cation transmembrane transporter activity (GO:0008324);; Molecular Function: ion transmembrane transporter activity (GO:0015075);; Molecular Function: inorganic molecular entity transmembrane transporter activity (GO:0015318);; Molecular Function: primary active transmembrane transporter activity (GO:0015399);; Molecular Function: ATPase-coupled transmembrane transporter activity (GO:0015405);; Molecular Function: magnesium transmembrane transporter activity, phosphorylative mechanism (GO:0015444);; Biological Process: magnesium ion transport (GO:0015693);; Cellular Component: membrane (GO:0016020);; Cellular Component: integral component of membrane (GO:0016021);; Molecular Function: pyrophosphatase activity (GO:0016462);; Molecular Function: hydrolase activity (GO:0016787);; Molecular Function: hydrolase activity, acting on acid anhydrides (GO:0016817);; Molecular Function: hydrolase activity, acting on acid anhydrides, in phosphorus-containing anhydrides (GO:0016818);; Molecular Function: ATPase activity (GO:0016887);; Molecular Function: nucleoside-triphosphatase activity (GO:0017111);; Molecular Function: ATPase-coupled cation transmembrane transporter activity (GO:0019829);; Molecular Function: active transmembrane transporter activity (GO:0022804);; Molecular Function: active ion transmembrane transporter activity (GO:0022853);; Molecular Function: transmembrane transporter activity (GO:0022857);; Molecular Function: inorganic cation transmembrane transporter activity (GO:0022890);; Cellular Component: intrinsic component of membrane (GO:0031224);; Cellular Component: intrinsic component of plasma membrane (GO:0031226);; Biological Process: ion transmembrane transport (GO:0034220);; Molecular Function: ATPase activity (GO:0042623);; Molecular Function: ATPase-coupled ion transmembrane transporter activity (GO:0042625);; Molecular Function: ATPase-coupled transmembrane transporter activity (GO:0042626);; Cellular Component: organelle (GO:0043226);; Cellular Component: membrane-bounded organelle (GO:0043227);; Cellular Component: intracellular organelle (GO:0043229);; Cellular Component: intracellular membrane-bounded organelle (GO:0043231);; Molecular Function: ATPase activity, coupled to movement of substances (GO:0043492);; Cellular Component: obsolete intracellular part (GO:0044424);; Cellular Component: obsolete membrane part (GO:0044425);; Cellular Component: obsolete plasma membrane part (GO:0044459);; Cellular Component: obsolete cell part (GO:0044464);; Biological Process: localization (GO:0051179);; Biological Process: establishment of localization (GO:0051234);; Biological Process: transmembrane transport (GO:0055085);; Cellular Component: cell periphery (GO:0071944);; Biological Process: transmembrane transport (GO:0090662);; Biological Process: cation transmembrane transport (GO:0098655);; Biological Process: inorganic ion transmembrane transport (GO:0098660);; Biological Process: ion transmembrane transport (GO:0099131);; Biological Process: cation transmembrane transport (GO:0099132);;	K01531|0.0e+00|qsu:112007666|K01531 P-type Mg2+ transporter [EC:7.2.2.14] | (RefSeq) uncharacterized protein LOC112007666	[P]	Inorganic ion transport and metabolism	E1-E2 ATPase	Magnesium-transporting ATPase, P-type 1 OS=Escherichia coli O157:H7 OX=83334 GN=mgtA PE=3 SV=1	Magnesium-transporting ATPase, P-type 1 (Fragment) OS=Rhododendron williamsianum OX=262921 GN=C3L33_18075 PE=3 SV=1	P	Inorganic ion transport and metabolism	hypothetical protein C3L33_18075, partial [Rhododendron williamsianum]
Vda11G002420.1	Molecular Function: molecular_function (GO:0003674);; Molecular Function: binding (GO:0005488);; Molecular Function: protein binding (GO:0005515);; Molecular Function: histone binding (GO:0042393);; Molecular Function: lysine-acetylated histone binding (GO:0070577);; Molecular Function: modification-dependent protein binding (GO:0140030);; Molecular Function: acetylation-dependent protein binding (GO:0140033);;	K22184|1.2e-249|vvi:100267501|K22184 bromodomain-containing protein 9 | (RefSeq) uncharacterized LOC100267501	--	--	Bromodomain	Bromodomain and PHD finger-containing protein 3 OS=Homo sapiens OX=9606 GN=BRPF3 PE=1 SV=2	Bromo domain-containing protein (Fragment) OS=Rhododendron williamsianum OX=262921 GN=C3L33_09847 PE=4 SV=1	S	Function unknown	hypothetical protein C3L33_09847, partial [Rhododendron williamsianum]
Vda06G019380.1	--	K12448|4.9e-16|sot:102597559|K12448 UDP-arabinose 4-epimerase [EC:5.1.3.5] | (RefSeq) UDP-arabinose 4-epimerase 1-like	--	--	Plant mobile domain	Serine/threonine-protein phosphatase 7 long form homolog OS=Arabidopsis thaliana OX=3702 GN=MAIL3 PE=2 SV=1	PMD domain-containing protein OS=Vitis vinifera OX=29760 GN=VITISV_000588 PE=4 SV=1	--	--	hypothetical protein VITISV_000588 [Vitis vinifera]
Vda06G012120.1	Molecular Function: structural constituent of ribosome (GO:0003735);; Cellular Component: ribosome (GO:0005840);; Biological Process: translation (GO:0006412);;	K02979|3.9e-28|mcha:111006903|K02979 small subunit ribosomal protein S28e | (RefSeq) 40S ribosomal protein S28-1-like	--	--	Ribosomal protein S28e	IQ domain-containing protein IQM6 OS=Arabidopsis thaliana OX=3702 GN=IQM6 PE=2 SV=1	Uncharacterized protein (Fragment) OS=Rhododendron williamsianum OX=262921 GN=C3L33_12119 PE=4 SV=1	S	Function unknown	hypothetical protein C3L33_12119, partial [Rhododendron williamsianum]
Vda11G012910.1	Molecular Function: DNA binding (GO:0003677);; Cellular Component: nucleus (GO:0005634);;	K14491|3.0e-14|olu:OSTLU_5500|K14491 two-component response regulator ARR-B family | (RefSeq) predicted protein	--	--	Myb-like DNA-binding domain	Transcription activator GLK1 OS=Arabidopsis thaliana OX=3702 GN=GLK1 PE=1 SV=2	Transcription factor OS=Actinidia chinensis var. chinensis OX=1590841 GN=CEY00_Acc13869 PE=4 SV=1	K	Transcription	hypothetical protein HYC85_014235 [Camellia sinensis]
Vda09G002220.1	Molecular Function: protein binding (GO:0005515);; Biological Process: signal transduction (GO:0007165);; Molecular Function: ADP binding (GO:0043531);;	K00695|7.5e-128|mtr:MTR_6g478030|K00695 sucrose synthase [EC:2.4.1.13] | (RefSeq) sucrose synthase	--	--	TIR domain	Disease resistance protein RPV1 OS=Vitis rotundifolia OX=103349 GN=RPV1 PE=1 SV=1	ADP-ribosyl cyclase/cyclic ADP-ribose hydrolase OS=Nelumbo nucifera OX=4432 GN=LOC104596827 PE=4 SV=1	S	Function unknown	TMV resistance protein N-like [Camellia sinensis]
Vda03G030410.1	Biological Process: transition metal ion transport (GO:0000041);; Molecular Function: molecular_function (GO:0003674);; Molecular Function: transporter activity (GO:0005215);; Molecular Function: manganese ion transmembrane transporter activity (GO:0005384);; Cellular Component: cellular_component (GO:0005575);; Cellular Component: intracellular (GO:0005622);; Cellular Component: obsolete cell (GO:0005623);; Cellular Component: cytoplasm (GO:0005737);; Cellular Component: vacuole (GO:0005773);; Cellular Component: vacuolar membrane (GO:0005774);; Biological Process: transport (GO:0006810);; Biological Process: ion transport (GO:0006811);; Biological Process: cation transport (GO:0006812);; Biological Process: potassium ion transport (GO:0006813);; Biological Process: sodium ion transport (GO:0006814);; Biological Process: manganese ion transport (GO:0006828);; Biological Process: cellular ion homeostasis (GO:0006873);; Biological Process: response to stress (GO:0006950);; Biological Process: response to osmotic stress (GO:0006970);; Biological Process: biological_process (GO:0008150);; Molecular Function: cation transmembrane transporter activity (GO:0008324);; Biological Process: response to abiotic stimulus (GO:0009628);; Biological Process: response to salt stress (GO:0009651);; Biological Process: cellular process (GO:0009987);; Cellular Component: endomembrane system (GO:0012505);; Cellular Component: vesicle membrane (GO:0012506);; Molecular Function: ion transmembrane transporter activity (GO:0015075);; Molecular Function: monovalent inorganic cation transmembrane transporter activity (GO:0015077);; Molecular Function: potassium ion transmembrane transporter activity (GO:0015079);; Molecular Function: sodium ion transmembrane transporter activity (GO:0015081);; Molecular Function: inorganic molecular entity transmembrane transporter activity (GO:0015318);; Biological Process: monovalent inorganic cation transport (GO:0015672);; Cellular Component: membrane (GO:0016020);; Cellular Component: integral component of membrane (GO:0016021);; Biological Process: cellular homeostasis (GO:0019725);; Molecular Function: transmembrane transporter activity (GO:0022857);; Molecular Function: inorganic cation transmembrane transporter activity (GO:0022890);; Biological Process: metal ion transport (GO:0030001);; Biological Process: cellular cation homeostasis (GO:0030003);; Cellular Component: cytoplasmic vesicle membrane (GO:0030659);; Cellular Component: organelle membrane (GO:0031090);; Cellular Component: cytoplasmic vesicle (GO:0031410);; Cellular Component: vesicle (GO:0031982);; Biological Process: ion transmembrane transport (GO:0034220);; Biological Process: sodium ion transmembrane transport (GO:0035725);; Biological Process: homeostatic process (GO:0042592);; Biological Process: response to cation stress (GO:0043157);; Cellular Component: organelle (GO:0043226);; Cellular Component: membrane-bounded organelle (GO:0043227);; Cellular Component: intracellular organelle (GO:0043229);; Cellular Component: intracellular membrane-bounded organelle (GO:0043231);; Cellular Component: obsolete organelle part (GO:0044422);; Cellular Component: obsolete intracellular part (GO:0044424);; Cellular Component: obsolete cytoplasmic vesicle part (GO:0044433);; Cellular Component: obsolete vacuolar part (GO:0044437);; Cellular Component: obsolete cytoplasmic part (GO:0044444);; Cellular Component: obsolete intracellular organelle part (GO:0044446);; Cellular Component: obsolete cell part (GO:0044464);; Molecular Function: metal ion transmembrane transporter activity (GO:0046873);; Molecular Function: transition metal ion transmembrane transporter activity (GO:0046915);; Biological Process: chemical homeostasis (GO:0048878);; Biological Process: ion homeostasis (GO:0050801);; Biological Process: response to stimulus (GO:0050896);; Biological Process: localization (GO:0051179);; Biological Process: establishment of localization (GO:0051234);; Biological Process: cation homeostasis (GO:0055080);; Biological Process: cellular chemical homeostasis (GO:0055082);; Biological Process: transmembrane transport (GO:0055085);; Biological Process: biological regulation (GO:0065007);; Biological Process: regulation of biological quality (GO:0065008);; Biological Process: manganese ion transmembrane transport (GO:0071421);; Biological Process: potassium ion transport (GO:0071804);; Biological Process: potassium ion transmembrane transport (GO:0071805);; Cellular Component: intracellular vesicle (GO:0097708);; Cellular Component: bounding membrane of organelle (GO:0098588);; Biological Process: cation transmembrane transport (GO:0098655);; Biological Process: inorganic ion transmembrane transport (GO:0098660);; Biological Process: inorganic cation transmembrane transport (GO:0098662);; Cellular Component: whole membrane (GO:0098805);;	K13754|4.3e-241|nnu:104600533|K13754 solute carrier family 24 (sodium/potassium/calcium exchanger), member 6 | (RefSeq) cation/calcium exchanger 4	[P]	Inorganic ion transport and metabolism	Sodium/calcium exchanger protein	Cation/calcium exchanger 4 OS=Arabidopsis thaliana OX=3702 GN=CCX4 PE=2 SV=1	Uncharacterized protein (Fragment) OS=Rhododendron williamsianum OX=262921 GN=C3L33_19243 PE=3 SV=1	P	Inorganic ion transport and metabolism	hypothetical protein C3L33_19243, partial [Rhododendron williamsianum]
Vda10G004220.1	Molecular Function: transferase activity, transferring hexosyl groups (GO:0016758);;	K08237|6.1e-54|vvi:100255865|K08237 hydroquinone glucosyltransferase [EC:2.4.1.218] | (RefSeq) anthocyanidin 3-O-glucosyltransferase 5	[GC]	--	UDP-glucoronosyl and UDP-glucosyl transferase	Anthocyanidin 3-O-glucosyltransferase 5 OS=Manihot esculenta OX=3983 GN=GT5 PE=2 SV=1	Glycosyltransferase (Fragment) OS=Rhododendron williamsianum OX=262921 GN=C3L33_11026 PE=3 SV=1	--	--	hypothetical protein C3L33_11026, partial [Rhododendron williamsianum]
Vda08G021500.1	--	--	[S]	Function unknown	--	Coiled-coil domain-containing protein 93 homolog OS=Dictyostelium discoideum OX=44689 GN=DDB_G0292680 PE=3 SV=1	Uncharacterized protein OS=Nyssa sinensis OX=561372 GN=F0562_012406 PE=4 SV=1	S	Function unknown	coiled-coil domain-containing protein 93 isoform X1 [Camellia sinensis]
Vda06G014110.1	--	--	--	--	Plant protein of unknown function	UPF0481 protein At3g47200 OS=Arabidopsis thaliana OX=3702 GN=At3g47200 PE=2 SV=1	Uncharacterized protein (Fragment) OS=Rhododendron williamsianum OX=262921 GN=C3L33_20602 PE=4 SV=1	S	Function unknown	hypothetical protein C3L33_20602, partial [Rhododendron williamsianum]
Vda12G027160.1	--	--	--	--	Myb/SANT-like DNA-binding domain	--	Uncharacterized protein OS=Fagus sylvatica OX=28930 GN=FSB_LOCUS46622 PE=3 SV=1	S	Function unknown	TMV resistance protein N-like [Quercus lobata]
Vda04G012150.1	Molecular Function: secondary active sulfate transmembrane transporter activity (GO:0008271);; Cellular Component: integral component of membrane (GO:0016021);;	K17470|8.2e-24|lsv:111921287|K17470 sulfate transporter 1, high-affinity | (RefSeq) sulfate transporter 1.3	[P]	Inorganic ion transport and metabolism	STAS domain	Sulfate transporter 1.3 OS=Arabidopsis thaliana OX=3702 GN=SULTR1;3 PE=2 SV=1	STAS domain-containing protein OS=Nyssa sinensis OX=561372 GN=F0562_027383 PE=3 SV=1	P	Inorganic ion transport and metabolism	hypothetical protein F0562_027383 [Nyssa sinensis]
Vda09G012810.1	Molecular Function: nucleic acid binding (GO:0003676);; Molecular Function: RNA-DNA hybrid ribonuclease activity (GO:0004523);; Biological Process: DNA integration (GO:0015074);;	--	--	--	--	--	Ribonuclease H OS=Fagus sylvatica OX=28930 GN=FSB_LOCUS36923 PE=4 SV=1	L	Replication, recombination and repair	uncharacterized protein LOC113709904 [Coffea arabica]
Vda0G002420.1	Molecular Function: transferase activity (GO:0016740);;	--	--	--	--	--	Polyamine aminopropyl transferase OS=Actinidia chinensis var. chinensis OX=1590841 GN=CEY00_Acc15485 PE=4 SV=1	--	--	Polyamine aminopropyl transferase [Actinidia chinensis var. chinensis]
Vda08G014360.1	Biological Process: vesicle-mediated transport (GO:0016192);; Cellular Component: Mon1-Ccz1 complex (GO:0035658);;	K22736|3.8e-160|cmo:103502517|K22736 vacuolar iron transporter family protein | (RefSeq) vacuolar fusion protein CCZ1 homolog	[V]	Defense mechanisms	First Longin domain of INTU, CCZ1 and HPS4	Vacuolar fusion protein CCZ1 homolog B OS=Arabidopsis thaliana OX=3702 GN=CCZ1B PE=1 SV=1	Uncharacterized protein OS=Nyssa sinensis OX=561372 GN=F0562_032489 PE=3 SV=1	V	Defense mechanisms	hypothetical protein HYC85_023594 [Camellia sinensis]
Vda0G012890.1	Molecular Function: protein binding (GO:0005515);; Cellular Component: integral component of membrane (GO:0016021);;	K15503|1.3e-79|cann:107862282|K15503 serine/threonine-protein phosphatase 6 regulatory ankyrin repeat subunit B | (RefSeq) ankyrin-3-like	[R]	General function prediction only	Ankyrin repeats (3 copies)	Protein ACCELERATED CELL DEATH 6 OS=Arabidopsis thaliana OX=3702 GN=ACD6 PE=1 SV=1	ANK_REP_REGION domain-containing protein OS=Nyssa sinensis OX=561372 GN=F0562_035428 PE=4 SV=1	S	Function unknown	hypothetical protein HYC85_003344 [Camellia sinensis]
Vda07G014290.1	--	--	--	--	Protein of unknown function, DUF547	--	Uncharacterized protein OS=Nyssa sinensis OX=561372 GN=F0562_012889 PE=4 SV=1	S	Function unknown	hypothetical protein F0562_012889 [Nyssa sinensis]
Vda04G029680.1	Molecular Function: molecular_function (GO:0003674);; Molecular Function: catalytic activity (GO:0003824);; Molecular Function: guanylate kinase activity (GO:0004385);; Cellular Component: cellular_component (GO:0005575);; Cellular Component: intracellular (GO:0005622);; Cellular Component: obsolete cell (GO:0005623);; Cellular Component: cytoplasm (GO:0005737);; Cellular Component: mitochondrion (GO:0005739);; Cellular Component: cytosol (GO:0005829);; Biological Process: nucleobase-containing compound metabolic process (GO:0006139);; Biological Process: purine nucleotide metabolic process (GO:0006163);; Biological Process: cellular aromatic compound metabolic process (GO:0006725);; Biological Process: nucleoside phosphate metabolic process (GO:0006753);; Biological Process: phosphorus metabolic process (GO:0006793);; Biological Process: phosphate-containing compound metabolic process (GO:0006796);; Biological Process: nitrogen compound metabolic process (GO:0006807);; Biological Process: biological_process (GO:0008150);; Biological Process: metabolic process (GO:0008152);; Biological Process: biosynthetic process (GO:0009058);; Biological Process: nucleoside metabolic process (GO:0009116);; Biological Process: nucleotide metabolic process (GO:0009117);; Biological Process: ribonucleoside metabolic process (GO:0009119);; Biological Process: nucleoside monophosphate metabolic process (GO:0009123);; Biological Process: purine nucleoside monophosphate metabolic process (GO:0009126);; Biological Process: nucleoside diphosphate metabolic process (GO:0009132);; Biological Process: purine nucleoside diphosphate metabolic process (GO:0009135);; Biological Process: purine ribonucleotide metabolic process (GO:0009150);; Biological Process: ribonucleoside monophosphate metabolic process (GO:0009161);; Biological Process: nucleotide biosynthetic process (GO:0009165);; Biological Process: purine ribonucleoside monophosphate metabolic process (GO:0009167);; Biological Process: purine ribonucleoside diphosphate metabolic process (GO:0009179);; Biological Process: ribonucleoside diphosphate metabolic process (GO:0009185);; Biological Process: ribonucleotide metabolic process (GO:0009259);; Cellular Component: chloroplast (GO:0009507);; Cellular Component: plastid (GO:0009536);; Biological Process: cellular process (GO:0009987);; Molecular Function: kinase activity (GO:0016301);; Biological Process: phosphorylation (GO:0016310);; Molecular Function: transferase activity (GO:0016740);; Molecular Function: transferase activity, transferring phosphorus-containing groups (GO:0016772);; Molecular Function: phosphotransferase activity, phosphate group as acceptor (GO:0016776);; Biological Process: heterocycle biosynthetic process (GO:0018130);; Molecular Function: nucleobase-containing compound kinase activity (GO:0019205);; Biological Process: aromatic compound biosynthetic process (GO:0019438);; Biological Process: organophosphate metabolic process (GO:0019637);; Biological Process: ribose phosphate metabolic process (GO:0019693);; Biological Process: cellular nitrogen compound metabolic process (GO:0034641);; Biological Process: nucleobase-containing compound biosynthetic process (GO:0034654);; Biological Process: regulation of growth (GO:0040008);; Biological Process: purine nucleoside metabolic process (GO:0042278);; Cellular Component: organelle (GO:0043226);; Cellular Component: membrane-bounded organelle (GO:0043227);; Cellular Component: intracellular organelle (GO:0043229);; Cellular Component: intracellular membrane-bounded organelle (GO:0043231);; Biological Process: cellular metabolic process (GO:0044237);; Biological Process: primary metabolic process (GO:0044238);; Biological Process: cellular biosynthetic process (GO:0044249);; Biological Process: cellular nitrogen compound biosynthetic process (GO:0044271);; Biological Process: small molecule metabolic process (GO:0044281);; Cellular Component: obsolete intracellular part (GO:0044424);; Cellular Component: obsolete cytoplasmic part (GO:0044444);; Cellular Component: obsolete cell part (GO:0044464);; Biological Process: GMP metabolic process (GO:0046037);; Biological Process: purine ribonucleoside metabolic process (GO:0046128);; Biological Process: heterocycle metabolic process (GO:0046483);; Biological Process: GDP metabolic process (GO:0046710);; Biological Process: nucleoside monophosphate phosphorylation (GO:0046940);; Biological Process: regulation of developmental growth (GO:0048638);; Molecular Function: nucleoside monophosphate kinase activity (GO:0050145);; Biological Process: regulation of biological process (GO:0050789);; Biological Process: regulation of developmental process (GO:0050793);; Biological Process: nucleobase-containing small molecule metabolic process (GO:0055086);; Biological Process: biological regulation (GO:0065007);; Biological Process: organic substance metabolic process (GO:0071704);; Biological Process: purine-containing compound metabolic process (GO:0072521);; Biological Process: organophosphate biosynthetic process (GO:0090407);; Biological Process: guanosine-containing compound metabolic process (GO:1901068);; Biological Process: carbohydrate derivative metabolic process (GO:1901135);; Biological Process: nucleoside phosphate biosynthetic process (GO:1901293);; Biological Process: organic cyclic compound metabolic process (GO:1901360);; Biological Process: organic cyclic compound biosynthetic process (GO:1901362);; Biological Process: organonitrogen compound metabolic process (GO:1901564);; Biological Process: organic substance biosynthetic process (GO:1901576);; Biological Process: glycosyl compound metabolic process (GO:1901657);;	K00942|1.1e-114|spen:107002962|K00942 guanylate kinase [EC:2.7.4.8] | (RefSeq) guanylate kinase 2, chloroplastic/mitochondrial	[F]	Nucleotide transport and metabolism	Guanylate kinase	Guanylate kinase 2, chloroplastic/mitochondrial OS=Oryza sativa subsp. japonica OX=39947 GN=V2 PE=1 SV=1	Guanylate kinase-like domain-containing protein (Fragment) OS=Rhododendron williamsianum OX=262921 GN=C3L33_14965 PE=4 SV=1	F	Nucleotide transport and metabolism	hypothetical protein C3L33_14965, partial [Rhododendron williamsianum]
Vda04G008130.1	Molecular Function: ADP binding (GO:0043531);;	K13459|2.0e-115|pda:103697663|K13459 disease resistance protein RPS2 | (RefSeq) disease resistance protein SUMM2-like	[T]	Signal transduction mechanisms	NB-ARC domain	Disease resistance protein At4g27190 OS=Arabidopsis thaliana OX=3702 GN=At4g27190 PE=2 SV=1	Disease resistance protein OS=Actinidia chinensis var. chinensis OX=1590841 GN=CEY00_Acc23100 PE=4 SV=1	T	Signal transduction mechanisms	Disease resistance protein [Actinidia chinensis var. chinensis]
Vda03G022490.1	Molecular Function: protein binding (GO:0005515);;	K22733|1.1e-96|cit:102612526|K22733 magnesium transporter | (RefSeq) uncharacterized protein LOC102612526	[R]	General function prediction only	PPR repeat	Pentatricopeptide repeat-containing protein At1g08070, chloroplastic OS=Arabidopsis thaliana OX=3702 GN=PCMP-H12 PE=2 SV=1	Uncharacterized protein (Fragment) OS=Rhododendron williamsianum OX=262921 GN=C3L33_06687 PE=4 SV=1	S	Function unknown	hypothetical protein C3L33_06687, partial [Rhododendron williamsianum]
Vda04G010090.1	--	K14564|2.4e-15|dcr:108225321|K14564 nucleolar protein 56 | (RefSeq) uncharacterized protein LOC108225321	--	--	Protein of unknown function (DUF295)	Putative F-box protein At5g55150 OS=Arabidopsis thaliana OX=3702 GN=At5g55150 PE=4 SV=2	F-box protein OS=Actinidia chinensis var. chinensis OX=1590841 GN=CEY00_Acc22400 PE=4 SV=1	S	Function unknown	F-box protein [Actinidia chinensis var. chinensis]
Vda01G023530.1	Molecular Function: phosphorelay response regulator activity (GO:0000156);; Biological Process: phosphorelay signal transduction system (GO:0000160);; Molecular Function: molecular_function (GO:0003674);; Cellular Component: cellular_component (GO:0005575);; Cellular Component: intracellular (GO:0005622);; Cellular Component: obsolete cell (GO:0005623);; Cellular Component: nucleus (GO:0005634);; Biological Process: regulation of transcription, DNA-templated (GO:0006355);; Biological Process: cell communication (GO:0007154);; Biological Process: signal transduction (GO:0007165);; Biological Process: circadian rhythm (GO:0007623);; Biological Process: biological_process (GO:0008150);; Biological Process: response to endogenous stimulus (GO:0009719);; Biological Process: response to hormone (GO:0009725);; Biological Process: response to cytokinin (GO:0009735);; Biological Process: cytokinin-activated signaling pathway (GO:0009736);; Biological Process: hormone-mediated signaling pathway (GO:0009755);; Biological Process: regulation of biosynthetic process (GO:0009889);; Biological Process: cellular process (GO:0009987);; Biological Process: response to organic substance (GO:0010033);; Biological Process: regulation of gene expression (GO:0010468);; Biological Process: regulation of macromolecule biosynthetic process (GO:0010556);; Biological Process: regulation of nucleobase-containing compound metabolic process (GO:0019219);; Biological Process: regulation of metabolic process (GO:0019222);; Biological Process: signaling (GO:0023052);; Biological Process: regulation of cellular metabolic process (GO:0031323);; Biological Process: regulation of cellular biosynthetic process (GO:0031326);; Biological Process: cellular response to hormone stimulus (GO:0032870);; Biological Process: intracellular signal transduction (GO:0035556);; Biological Process: response to chemical (GO:0042221);; Cellular Component: organelle (GO:0043226);; Cellular Component: membrane-bounded organelle (GO:0043227);; Cellular Component: intracellular organelle (GO:0043229);; Cellular Component: intracellular membrane-bounded organelle (GO:0043231);; Cellular Component: obsolete intracellular part (GO:0044424);; Cellular Component: obsolete cell part (GO:0044464);; Biological Process: rhythmic process (GO:0048511);; Biological Process: regulation of biological process (GO:0050789);; Biological Process: regulation of cellular process (GO:0050794);; Biological Process: response to stimulus (GO:0050896);; Biological Process: regulation of nitrogen compound metabolic process (GO:0051171);; Biological Process: regulation of RNA metabolic process (GO:0051252);; Biological Process: cellular response to stimulus (GO:0051716);; Molecular Function: molecular transducer activity (GO:0060089);; Biological Process: regulation of macromolecule metabolic process (GO:0060255);; Biological Process: biological regulation (GO:0065007);; Biological Process: cellular response to chemical stimulus (GO:0070887);; Biological Process: cellular response to organic substance (GO:0071310);; Biological Process: cellular response to cytokinin stimulus (GO:0071368);; Biological Process: cellular response to endogenous stimulus (GO:0071495);; Biological Process: regulation of primary metabolic process (GO:0080090);; Biological Process: regulation of nucleic acid-templated transcription (GO:1903506);; Biological Process: regulation of cellular macromolecule biosynthetic process (GO:2000112);; Biological Process: regulation of RNA biosynthetic process (GO:2001141);;	K14492|2.2e-63|tcc:18592359|K14492 two-component response regulator ARR-A family | (RefSeq) two-component response regulator ORR9	[K]	Transcription	Response regulator receiver domain	Two-component response regulator ORR4 OS=Oryza sativa subsp. indica OX=39946 GN=RR4 PE=2 SV=1	Response regulatory domain-containing protein (Fragment) OS=Rhododendron williamsianum OX=262921 GN=C3L33_21619 PE=4 SV=1	K	Transcription	hypothetical protein C3L33_21619, partial [Rhododendron williamsianum]
Vda05G015260.1	Molecular Function: molecular_function (GO:0003674);; Molecular Function: DNA binding (GO:0003677);; Molecular Function: DNA-binding transcription factor activity (GO:0003700);; Biological Process: regulation of transcription, DNA-templated (GO:0006355);; Biological Process: biological_process (GO:0008150);; Biological Process: regulation of biosynthetic process (GO:0009889);; Biological Process: regulation of gene expression (GO:0010468);; Biological Process: regulation of macromolecule biosynthetic process (GO:0010556);; Biological Process: regulation of nucleobase-containing compound metabolic process (GO:0019219);; Biological Process: regulation of metabolic process (GO:0019222);; Biological Process: regulation of cellular metabolic process (GO:0031323);; Biological Process: regulation of cellular biosynthetic process (GO:0031326);; Biological Process: regulation of biological process (GO:0050789);; Biological Process: regulation of cellular process (GO:0050794);; Biological Process: regulation of nitrogen compound metabolic process (GO:0051171);; Biological Process: regulation of RNA metabolic process (GO:0051252);; Biological Process: regulation of macromolecule metabolic process (GO:0060255);; Biological Process: biological regulation (GO:0065007);; Biological Process: regulation of primary metabolic process (GO:0080090);; Molecular Function: transcription regulator activity (GO:0140110);; Biological Process: regulation of nucleic acid-templated transcription (GO:1903506);; Biological Process: regulation of cellular macromolecule biosynthetic process (GO:2000112);; Biological Process: regulation of RNA biosynthetic process (GO:2001141);;	K09287|1.0e-100|oeu:111398202|K09287 RAV-like factor | (RefSeq) AP2/ERF and B3 domain-containing transcription factor At1g51120-like	--	--	B3 DNA binding domain	AP2/ERF and B3 domain-containing transcription factor At1g51120 OS=Arabidopsis thaliana OX=3702 GN=At1g51120 PE=2 SV=1	Uncharacterized protein (Fragment) OS=Rhododendron williamsianum OX=262921 GN=C3L33_22259 PE=3 SV=1	K	Transcription	hypothetical protein C3L33_22259, partial [Rhododendron williamsianum]
Vda06G013990.1	Molecular Function: UDP-glycosyltransferase activity (GO:0008194);;	K13495|6.7e-99|oeu:111375019|K13495 cis-zeatin O-glucosyltransferase [EC:2.4.1.215] | (RefSeq) zeatin O-xylosyltransferase-like	[GC]	--	UDP-glucoronosyl and UDP-glucosyl transferase	Zeatin O-xylosyltransferase OS=Phaseolus vulgaris OX=3885 GN=ZOX1 PE=2 SV=1	Glycosyltransferase OS=Actinidia chinensis var. chinensis OX=1590841 GN=CEY00_Acc03972 PE=3 SV=1	--	--	Zeatin O-glucosyltransferase [Actinidia chinensis var. chinensis]
Vda02G030550.1	Molecular Function: nucleic acid binding (GO:0003676);; Molecular Function: RNA-DNA hybrid ribonuclease activity (GO:0004523);; Biological Process: DNA integration (GO:0015074);;	K07393|2.6e-27|soe:110775499|K07393 glutathionyl-hydroquinone reductase [EC:1.8.5.7] | (RefSeq) uncharacterized protein LOC110775499	[R]	General function prediction only	--	Transposon Ty3-G Gag-Pol polyprotein OS=Saccharomyces cerevisiae (strain ATCC 204508 / S288c) OX=559292 GN=TY3B-G PE=1 SV=3	Ribonuclease H OS=Phyllostachys edulis OX=38705 GN=PH01B001I13.4 PE=4 SV=1	L	Replication, recombination and repair	uncharacterized protein LOC114302088 [Camellia sinensis]
Vda10G012860.1	Cellular Component: integral component of membrane (GO:0016021);;	--	--	--	--	--	HIG1 domain-containing protein OS=Morus notabilis OX=981085 GN=L484_002420 PE=4 SV=1	--	--	uncharacterized protein LOC21385991 [Morus notabilis]
Vda02G013330.1	--	K15111|3.2e-53|spen:107015750|K15111 solute carrier family 25 (mitochondrial S-adenosylmethionine transporter), member 26 | (RefSeq) LOW QUALITY PROTEIN: protein MITOFERRINLIKE 1, chloroplastic	--	--	Plant organelle RNA recognition domain	Protein WHAT&apos;S THIS FACTOR 1 homolog, chloroplastic OS=Arabidopsis thaliana OX=3702 GN=At4g01037 PE=3 SV=1	Putative Plant organelle RNA recognition domain-containing protein OS=Davidia involucrata OX=16924 GN=Din_038541 PE=4 SV=1	S	Function unknown	Protein ROOT PRIMORDIUM DEFECTIVE like [Actinidia chinensis var. chinensis]
Vda03G003270.1	Molecular Function: molecular_function (GO:0003674);; Molecular Function: catalytic activity (GO:0003824);; Molecular Function: procollagen-proline 4-dioxygenase activity (GO:0004656);; Molecular Function: iron ion binding (GO:0005506);; Cellular Component: cellular_component (GO:0005575);; Cellular Component: intracellular (GO:0005622);; Cellular Component: obsolete cell (GO:0005623);; Cellular Component: cytoplasm (GO:0005737);; Cellular Component: endoplasmic reticulum (GO:0005783);; Biological Process: organic acid metabolic process (GO:0006082);; Biological Process: cellular protein modification process (GO:0006464);; Biological Process: cellular amino acid metabolic process (GO:0006520);; Biological Process: cellular modified amino acid metabolic process (GO:0006575);; Biological Process: nitrogen compound metabolic process (GO:0006807);; Biological Process: multicellular organism development (GO:0007275);; Biological Process: biological_process (GO:0008150);; Biological Process: metabolic process (GO:0008152);; Biological Process: anatomical structure morphogenesis (GO:0009653);; Biological Process: tissue development (GO:0009888);; Biological Process: cellular process (GO:0009987);; Biological Process: root morphogenesis (GO:0010015);; Biological Process: root epidermal cell differentiation (GO:0010053);; Biological Process: trichoblast differentiation (GO:0010054);; Cellular Component: endomembrane system (GO:0012505);; Molecular Function: oxidoreductase activity (GO:0016491);; Molecular Function: oxidoreductase activity, acting on paired donors, with incorporation or reduction of molecular oxygen (GO:0016705);; Molecular Function: 2-oxoglutarate-dependent dioxygenase activity (GO:0016706);; Biological Process: protein hydroxylation (GO:0018126);; Biological Process: peptidyl-amino acid modification (GO:0018193);; Biological Process: peptidyl-proline modification (GO:0018208);; Biological Process: peptidyl-proline hydroxylation to 4-hydroxy-L-proline (GO:0018401);; Biological Process: 4-hydroxyproline metabolic process (GO:0019471);; Biological Process: peptidyl-proline hydroxylation (GO:0019511);; Biological Process: protein metabolic process (GO:0019538);; Biological Process: carboxylic acid metabolic process (GO:0019752);; Molecular Function: procollagen-proline dioxygenase activity (GO:0019798);; Biological Process: developmental maturation (GO:0021700);; Biological Process: root system development (GO:0022622);; Biological Process: cell differentiation (GO:0030154);; Molecular Function: L-ascorbic acid binding (GO:0031418);; Molecular Function: peptidyl-proline dioxygenase activity (GO:0031543);; Molecular Function: peptidyl-proline 4-dioxygenase activity (GO:0031545);; Biological Process: multicellular organismal process (GO:0032501);; Biological Process: developmental process (GO:0032502);; Biological Process: protein modification process (GO:0036211);; Biological Process: macromolecule metabolic process (GO:0043170);; Cellular Component: organelle (GO:0043226);; Cellular Component: membrane-bounded organelle (GO:0043227);; Cellular Component: intracellular organelle (GO:0043229);; Cellular Component: intracellular membrane-bounded organelle (GO:0043231);; Biological Process: macromolecule modification (GO:0043412);; Biological Process: oxoacid metabolic process (GO:0043436);; Biological Process: cellular metabolic process (GO:0044237);; Biological Process: primary metabolic process (GO:0044238);; Biological Process: cellular macromolecule metabolic process (GO:0044260);; Biological Process: cellular protein metabolic process (GO:0044267);; Biological Process: small molecule metabolic process (GO:0044281);; Cellular Component: obsolete intracellular part (GO:0044424);; Cellular Component: obsolete cytoplasmic part (GO:0044444);; Cellular Component: obsolete cell part (GO:0044464);; Biological Process: root development (GO:0048364);; Biological Process: cell development (GO:0048468);; Biological Process: cell maturation (GO:0048469);; Biological Process: system development (GO:0048731);; Biological Process: trichoblast maturation (GO:0048764);; Biological Process: root hair cell differentiation (GO:0048765);; Biological Process: anatomical structure development (GO:0048856);; Biological Process: cellular developmental process (GO:0048869);; Molecular Function: dioxygenase activity (GO:0051213);; Biological Process: oxidation-reduction process (GO:0055114);; Biological Process: anatomical structure maturation (GO:0071695);; Biological Process: organic substance metabolic process (GO:0071704);; Biological Process: root hair cell development (GO:0080147);; Biological Process: plant epidermis development (GO:0090558);; Biological Process: plant epidermal cell differentiation (GO:0090627);; Biological Process: plant organ development (GO:0099402);; Molecular Function: catalytic activity, acting on a protein (GO:0140096);; Biological Process: organonitrogen compound metabolic process (GO:1901564);; Biological Process: alpha-amino acid metabolic process (GO:1901605);; Biological Process: plant organ morphogenesis (GO:1905392);;	K00472|6.8e-138|dzi:111310546|K00472 prolyl 4-hydroxylase [EC:1.14.11.2] | (RefSeq) probable prolyl 4-hydroxylase 10	[E]	Amino acid transport and metabolism	2OG-Fe(II) oxygenase superfamily	Probable prolyl 4-hydroxylase 10 OS=Arabidopsis thaliana OX=3702 GN=P4H10 PE=3 SV=1	Fe2OG dioxygenase domain-containing protein (Fragment) OS=Rhododendron williamsianum OX=262921 GN=C3L33_01742 PE=4 SV=1	E	Amino acid transport and metabolism	hypothetical protein C3L33_01742, partial [Rhododendron williamsianum]
Vda05G028680.1	Molecular Function: molecular_function (GO:0003674);; Molecular Function: nucleic acid binding (GO:0003676);; Molecular Function: DNA-binding transcription factor activity (GO:0003700);; Molecular Function: RNA binding (GO:0003723);; Molecular Function: mRNA binding (GO:0003729);; Molecular Function: mRNA 3'-UTR binding (GO:0003730);; Molecular Function: binding (GO:0005488);; Cellular Component: cellular_component (GO:0005575);; Cellular Component: intracellular (GO:0005622);; Cellular Component: obsolete cell (GO:0005623);; Cellular Component: cytoplasm (GO:0005737);; Cellular Component: cytosol (GO:0005829);; Biological Process: regulation of transcription, DNA-templated (GO:0006355);; Biological Process: regulation of translation (GO:0006417);; Biological Process: biological_process (GO:0008150);; Biological Process: regulation of biosynthetic process (GO:0009889);; Biological Process: negative regulation of biosynthetic process (GO:0009890);; Biological Process: negative regulation of metabolic process (GO:0009892);; Biological Process: positive regulation of metabolic process (GO:0009893);; Biological Process: regulation of catabolic process (GO:0009894);; Biological Process: positive regulation of catabolic process (GO:0009896);; Biological Process: regulation of gene expression (GO:0010468);; Biological Process: regulation of macromolecule biosynthetic process (GO:0010556);; Biological Process: negative regulation of macromolecule biosynthetic process (GO:0010558);; Biological Process: positive regulation of macromolecule metabolic process (GO:0010604);; Biological Process: negative regulation of macromolecule metabolic process (GO:0010605);; Biological Process: posttranscriptional regulation of gene expression (GO:0010608);; Biological Process: negative regulation of gene expression (GO:0010629);; Biological Process: negative regulation of translation (GO:0017148);; Biological Process: regulation of nucleobase-containing compound metabolic process (GO:0019219);; Biological Process: regulation of metabolic process (GO:0019222);; Biological Process: regulation of cellular metabolic process (GO:0031323);; Biological Process: negative regulation of cellular metabolic process (GO:0031324);; Biological Process: positive regulation of cellular metabolic process (GO:0031325);; Biological Process: regulation of cellular biosynthetic process (GO:0031326);; Biological Process: negative regulation of cellular biosynthetic process (GO:0031327);; Biological Process: regulation of cellular catabolic process (GO:0031329);; Biological Process: positive regulation of cellular catabolic process (GO:0031331);; Biological Process: regulation of cellular protein metabolic process (GO:0032268);; Biological Process: negative regulation of cellular protein metabolic process (GO:0032269);; Biological Process: regulation of cellular amide metabolic process (GO:0034248);; Biological Process: negative regulation of cellular amide metabolic process (GO:0034249);; Biological Process: regulation of RNA stability (GO:0043487);; Biological Process: regulation of mRNA stability (GO:0043488);; Cellular Component: obsolete intracellular part (GO:0044424);; Cellular Component: obsolete cytoplasmic part (GO:0044444);; Cellular Component: obsolete cell part (GO:0044464);; Biological Process: positive regulation of nucleobase-containing compound metabolic process (GO:0045935);; Molecular Function: metal ion binding (GO:0046872);; Biological Process: positive regulation of biological process (GO:0048518);; Biological Process: negative regulation of biological process (GO:0048519);; Biological Process: positive regulation of cellular process (GO:0048522);; Biological Process: negative regulation of cellular process (GO:0048523);; Biological Process: RNA destabilization (GO:0050779);; Biological Process: regulation of biological process (GO:0050789);; Biological Process: regulation of cellular process (GO:0050794);; Biological Process: regulation of nitrogen compound metabolic process (GO:0051171);; Biological Process: negative regulation of nitrogen compound metabolic process (GO:0051172);; Biological Process: positive regulation of nitrogen compound metabolic process (GO:0051173);; Biological Process: regulation of protein metabolic process (GO:0051246);; Biological Process: negative regulation of protein metabolic process (GO:0051248);; Biological Process: regulation of RNA metabolic process (GO:0051252);; Biological Process: positive regulation of RNA metabolic process (GO:0051254);; Biological Process: regulation of macromolecule metabolic process (GO:0060255);; Biological Process: regulation of mRNA catabolic process (GO:0061013);; Biological Process: positive regulation of mRNA catabolic process (GO:0061014);; Biological Process: mRNA destabilization (GO:0061157);; Biological Process: 3'-UTR-mediated mRNA destabilization (GO:0061158);; Biological Process: biological regulation (GO:0065007);; Biological Process: regulation of biological quality (GO:0065008);; Biological Process: regulation of primary metabolic process (GO:0080090);; Molecular Function: organic cyclic compound binding (GO:0097159);; Molecular Function: transcription regulator activity (GO:0140110);; Molecular Function: heterocyclic compound binding (GO:1901363);; Biological Process: regulation of mRNA metabolic process (GO:1903311);; Biological Process: positive regulation of mRNA metabolic process (GO:1903313);; Biological Process: regulation of nucleic acid-templated transcription (GO:1903506);; Biological Process: regulation of cellular macromolecule biosynthetic process (GO:2000112);; Biological Process: negative regulation of cellular macromolecule biosynthetic process (GO:2000113);; Biological Process: regulation of RNA biosynthetic process (GO:2001141);;	--	[R]	General function prediction only	Zinc finger C-x8-C-x5-C-x3-H type (and similar)	Zinc finger CCCH domain-containing protein 39 OS=Arabidopsis thaliana OX=3702 GN=At3g19360 PE=2 SV=1	Uncharacterized protein (Fragment) OS=Rhododendron williamsianum OX=262921 GN=C3L33_00318 PE=4 SV=1	S	Function unknown	hypothetical protein C3L33_00318, partial [Rhododendron williamsianum]
Vda01G000080.1	Cellular Component: cellular_component (GO:0005575);; Cellular Component: extracellular region (GO:0005576);; Cellular Component: cell wall (GO:0005618);; Cellular Component: obsolete cell (GO:0005623);; Biological Process: syncytium formation (GO:0006949);; Biological Process: biological_process (GO:0008150);; Biological Process: response to abiotic stimulus (GO:0009628);; Biological Process: anatomical structure morphogenesis (GO:0009653);; Biological Process: plant-type cell wall organization (GO:0009664);; Biological Process: cellular process (GO:0009987);; Cellular Component: membrane (GO:0016020);; Cellular Component: external encapsulating structure (GO:0030312);; Biological Process: developmental process (GO:0032502);; Cellular Component: obsolete cell part (GO:0044464);; Biological Process: anatomical structure formation involved in morphogenesis (GO:0048646);; Biological Process: anatomical structure development (GO:0048856);; Biological Process: response to stimulus (GO:0050896);; Cellular Component: cell periphery (GO:0071944);; Biological Process: response to karrikin (GO:0080167);;	K20628|4.8e-76|adu:107468114|K20628 expansin | (RefSeq) expansin-A10	--	--	Expansin C-terminal domain	Expansin-A20 OS=Arabidopsis thaliana OX=3702 GN=EXPA20 PE=2 SV=1	Expansin (Fragment) OS=Rhododendron williamsianum OX=262921 GN=C3L33_09319 PE=3 SV=1	S	Function unknown	hypothetical protein C3L33_09319, partial [Rhododendron williamsianum]
Vda02G019700.1	Molecular Function: transferase activity, transferring acyl groups (GO:0016746);;	K00627|1.3e-255|pmum:103332293|K00627 pyruvate dehydrogenase E2 component (dihydrolipoamide acetyltransferase) [EC:2.3.1.12] | (RefSeq) dihydrolipoyllysine-residue acetyltransferase component 1 of pyruvate dehydrogenase complex, mitochondrial	[C]	Energy production and conversion	2-oxoacid dehydrogenases acyltransferase (catalytic domain)	Dihydrolipoyllysine-residue acetyltransferase component 1 of pyruvate dehydrogenase complex, mitochondrial OS=Arabidopsis thaliana OX=3702 GN=LTA3 PE=1 SV=2	Dihydrolipoamide acetyltransferase component of pyruvate dehydrogenase complex OS=Actinidia chinensis var. chinensis OX=1590841 GN=CEY00_Acc24642 PE=3 SV=1	C	Energy production and conversion	Dihydrolipoyllysine-residue acetyltransferase component 1 of pyruvate dehydrogenase [Actinidia chinensis var. chinensis]
Vda02G001720.1	--	--	--	--	Plant protein of unknown function	Putative UPF0481 protein At3g02645 OS=Arabidopsis thaliana OX=3702 GN=At3g02645 PE=3 SV=1	Uncharacterized protein (Fragment) OS=Rhododendron williamsianum OX=262921 GN=C3L33_03758 PE=4 SV=1	S	Function unknown	hypothetical protein C3L33_03758, partial [Rhododendron williamsianum]
Vda10G012210.1	--	--	--	--	VQ motif	--	VQ motif-containing protein OS=Actinidia chinensis var. chinensis OX=1590841 GN=CEY00_Acc30943 PE=4 SV=1	S	Function unknown	VQ motif-containing protein [Actinidia chinensis var. chinensis]
Vda06G015930.1	Cellular Component: nucleus (GO:0005634);; Biological Process: regulation of transcription, DNA-templated (GO:0006355);; Molecular Function: zinc ion binding (GO:0008270);;	--	--	--	MULE transposase domain	--	Protein FAR1-RELATED SEQUENCE OS=Prunus persica OX=3760 GN=PRUPE_ppa016269mg PE=3 SV=1	S	Function unknown	uncharacterized protein LOC114301927 [Camellia sinensis]
Vda07G002740.1	Molecular Function: hydrolase activity (GO:0016787);;	K22097|4.2e-29|psom:113322812|K22097 3-O-acetylpapaveroxine carboxylesterase [EC:3.1.1.105] | (RefSeq) carboxylesterase 1-like	[V]	Defense mechanisms	alpha/beta hydrolase fold	3-O-acetylpapaveroxine carboxylesterase CXE1 OS=Papaver somniferum OX=3469 GN=CXE1 PE=1 SV=1	Putative Gibberellin receptor GID1 OS=Davidia involucrata OX=16924 GN=Din_036439 PE=4 SV=1	V	Defense mechanisms	probable carboxylesterase 8 [Quercus lobata]
Vda0G009880.1	--	K01179|2.6e-14|qsu:112028385|K01179 endoglucanase [EC:3.2.1.4] | (RefSeq) endoglucanase 8-like	[R]	General function prediction only	Domain of unknown function (DUF4283)	--	Uncharacterized protein OS=Populus trichocarpa OX=3694 GN=POPTR_010G032200 PE=4 SV=1	S	Function unknown	uncharacterized protein LOC114322640 [Camellia sinensis]
Vda03G005980.1	Cellular Component: Golgi membrane (GO:0000139);; Molecular Function: beta-1,4-mannosylglycoprotein 4-beta-N-acetylglucosaminyltransferase activity (GO:0003830);; Cellular Component: cellular_component (GO:0005575);; Cellular Component: intracellular (GO:0005622);; Cellular Component: obsolete cell (GO:0005623);; Cellular Component: cytoplasm (GO:0005737);; Cellular Component: Golgi apparatus (GO:0005794);; Biological Process: protein N-linked glycosylation (GO:0006487);; Cellular Component: endomembrane system (GO:0012505);; Cellular Component: membrane (GO:0016020);; Cellular Component: organelle membrane (GO:0031090);; Cellular Component: organelle subcompartment (GO:0031984);; Cellular Component: organelle (GO:0043226);; Cellular Component: membrane-bounded organelle (GO:0043227);; Cellular Component: intracellular organelle (GO:0043229);; Cellular Component: intracellular membrane-bounded organelle (GO:0043231);; Cellular Component: obsolete organelle part (GO:0044422);; Cellular Component: obsolete intracellular part (GO:0044424);; Cellular Component: obsolete Golgi apparatus part (GO:0044431);; Cellular Component: obsolete cytoplasmic part (GO:0044444);; Cellular Component: obsolete intracellular organelle part (GO:0044446);; Cellular Component: obsolete cell part (GO:0044464);; Cellular Component: bounding membrane of organelle (GO:0098588);; Cellular Component: Golgi apparatus subcompartment (GO:0098791);;	K00737|1.7e-184|sly:101260885|K00737 beta-1,4-mannosyl-glycoprotein beta-1,4-N-acetylglucosaminyltransferase [EC:2.4.1.144] | (RefSeq) uncharacterized protein LOC101260885 isoform X1	--	--	Glycosyltransferase family 17	Beta-1,4-mannosyl-glycoprotein 4-beta-N-acetylglucosaminyltransferase OS=Rattus norvegicus OX=10116 GN=Mgat3 PE=1 SV=2	Uncharacterized protein (Fragment) OS=Rhododendron williamsianum OX=262921 GN=C3L33_01656 PE=4 SV=1	S	Function unknown	hypothetical protein C3L33_01656, partial [Rhododendron williamsianum]
Vda07G014670.1	--	K00943|2.1e-25|qsu:112021668|K00943 dTMP kinase [EC:2.7.4.9] | (RefSeq) glutathione S-transferase T3-like	--	--	No apical meristem-associated C-terminal domain	--	NAM-associated domain-containing protein (Fragment) OS=Rhododendron williamsianum OX=262921 GN=C3L33_22949 PE=4 SV=1	S	Function unknown	glutathione S-transferase T3-like [Camellia sinensis]
Vda01G037920.1	--	--	--	--	--	--	Uncharacterized protein (Fragment) OS=Rhododendron williamsianum OX=262921 GN=C3L33_21736 PE=4 SV=1	--	--	hypothetical protein C3L33_21736, partial [Rhododendron williamsianum]
Vda0G034130.1	Biological Process: reproduction (GO:0000003);; Molecular Function: mannosyltransferase activity (GO:0000030);; Molecular Function: molecular_function (GO:0003674);; Molecular Function: catalytic activity (GO:0003824);; Cellular Component: cellular_component (GO:0005575);; Cellular Component: intracellular (GO:0005622);; Cellular Component: obsolete cell (GO:0005623);; Cellular Component: cytoplasm (GO:0005737);; Cellular Component: Golgi apparatus (GO:0005794);; Biological Process: biological_process (GO:0008150);; Biological Process: metabolic process (GO:0008152);; Biological Process: pollen germination (GO:0009846);; Biological Process: pollination (GO:0009856);; Biological Process: cellular process (GO:0009987);; Cellular Component: endomembrane system (GO:0012505);; Cellular Component: membrane (GO:0016020);; Molecular Function: transferase activity (GO:0016740);; Molecular Function: transferase activity, transferring glycosyl groups (GO:0016757);; Molecular Function: transferase activity, transferring hexosyl groups (GO:0016758);; Molecular Function: cellulose synthase (UDP-forming) activity (GO:0016760);; Molecular Function: beta-1,4-mannosyltransferase activity (GO:0019187);; Biological Process: reproductive process (GO:0022414);; Biological Process: cellulose biosynthetic process (GO:0030244);; Biological Process: multicellular organismal process (GO:0032501);; Cellular Component: organelle (GO:0043226);; Cellular Component: membrane-bounded organelle (GO:0043227);; Cellular Component: intracellular organelle (GO:0043229);; Cellular Component: intracellular membrane-bounded organelle (GO:0043231);; Cellular Component: obsolete intracellular part (GO:0044424);; Cellular Component: obsolete cytoplasmic part (GO:0044444);; Cellular Component: obsolete cell part (GO:0044464);; Biological Process: multi-multicellular organism process (GO:0044706);; Biological Process: multi-organism process (GO:0051704);; Molecular Function: mannan synthase activity (GO:0051753);; Biological Process: glycosylation (GO:0070085);; Biological Process: cell wall organization or biogenesis (GO:0071554);; Biological Process: plant-type cell wall organization or biogenesis (GO:0071669);; Biological Process: mannosylation (GO:0097502);;	K20924|2.6e-48|nnu:104598378|K20924 cellulose synthase-like protein [EC:2.4.1.-] | (RefSeq) cellulose synthase-like protein D1	--	--	Cellulose synthase	Cellulose synthase-like protein D1 OS=Arabidopsis thaliana OX=3702 GN=CSLD1 PE=2 SV=1	Uncharacterized protein (Fragment) OS=Rhododendron williamsianum OX=262921 GN=C3L33_15164 PE=4 SV=1	G	Carbohydrate transport and metabolism	hypothetical protein C3L33_15164, partial [Rhododendron williamsianum]
Vda04G003750.1	Biological Process: fatty acid biosynthetic process (GO:0006633);; Molecular Function: phosphopantetheine binding (GO:0031177);;	K03955|6.2e-07|peq:110018295|K03955 NADH dehydrogenase (ubiquinone) 1 alpha/beta subcomplex 1, acyl-carrier protein | (RefSeq) acyl carrier protein 2, mitochondrial	[CIQ]	--	Phosphopantetheine attachment site	Acyl carrier protein 2, chloroplastic OS=Cuphea lanceolata OX=3930 GN=ACL1.2 PE=2 SV=1	Acyl carrier protein (Fragment) OS=Rhododendron williamsianum OX=262921 GN=C3L33_14493 PE=3 SV=1	--	--	hypothetical protein C3L33_14493, partial [Rhododendron williamsianum]
Vda0G022120.1	Biological Process: activation of innate immune response (GO:0002218);; Biological Process: activation of immune response (GO:0002253);; Biological Process: immune system process (GO:0002376);; Biological Process: regulation of immune system process (GO:0002682);; Biological Process: positive regulation of immune system process (GO:0002684);; Molecular Function: molecular_function (GO:0003674);; Molecular Function: nucleic acid binding (GO:0003676);; Molecular Function: RNA binding (GO:0003723);; Molecular Function: binding (GO:0005488);; Cellular Component: cellular_component (GO:0005575);; Cellular Component: intracellular (GO:0005622);; Cellular Component: obsolete cell (GO:0005623);; Cellular Component: nucleus (GO:0005634);; Biological Process: response to stress (GO:0006950);; Biological Process: defense response (GO:0006952);; Biological Process: cell communication (GO:0007154);; Biological Process: signal transduction (GO:0007165);; Biological Process: biological_process (GO:0008150);; Biological Process: response to external stimulus (GO:0009605);; Biological Process: response to biotic stimulus (GO:0009607);; Biological Process: response to bacterium (GO:0009617);; Biological Process: defense response signaling pathway, resistance gene-dependent (GO:0009870);; Biological Process: cellular process (GO:0009987);; Biological Process: signaling (GO:0023052);; Biological Process: regulation of defense response (GO:0031347);; Biological Process: positive regulation of defense response (GO:0031349);; Biological Process: defense response to bacterium (GO:0042742);; Biological Process: response to external biotic stimulus (GO:0043207);; Cellular Component: organelle (GO:0043226);; Cellular Component: membrane-bounded organelle (GO:0043227);; Cellular Component: intracellular organelle (GO:0043229);; Cellular Component: intracellular membrane-bounded organelle (GO:0043231);; Cellular Component: obsolete intracellular part (GO:0044424);; Cellular Component: obsolete cell part (GO:0044464);; Biological Process: regulation of innate immune response (GO:0045088);; Biological Process: positive regulation of innate immune response (GO:0045089);; Biological Process: positive regulation of biological process (GO:0048518);; Biological Process: regulation of response to stimulus (GO:0048583);; Biological Process: positive regulation of response to stimulus (GO:0048584);; Biological Process: regulation of immune response (GO:0050776);; Biological Process: positive regulation of immune response (GO:0050778);; Biological Process: regulation of biological process (GO:0050789);; Biological Process: regulation of cellular process (GO:0050794);; Biological Process: response to stimulus (GO:0050896);; Biological Process: multi-organism process (GO:0051704);; Biological Process: response to other organism (GO:0051707);; Biological Process: cellular response to stimulus (GO:0051716);; Biological Process: biological regulation (GO:0065007);; Biological Process: regulation of response to stress (GO:0080134);; Molecular Function: organic cyclic compound binding (GO:0097159);; Biological Process: defense response to other organism (GO:0098542);; Molecular Function: heterocyclic compound binding (GO:1901363);;	K13101|2.1e-126|dzi:111287504|K13101 G patch domain and KOW motifs-containing protein | (RefSeq) protein MOS2-like	[R]	General function prediction only	G-patch domain	Protein MOS2 OS=Arabidopsis thaliana OX=3702 GN=MOS2 PE=2 SV=1	G-patch domain-containing protein (Fragment) OS=Rhododendron williamsianum OX=262921 GN=C3L33_05327 PE=3 SV=1	K	Transcription	hypothetical protein C3L33_05327, partial [Rhododendron williamsianum]
Vda01G027360.1	Molecular Function: protein dimerization activity (GO:0046983);;	K01230|2.9e-16|vvi:100242837|K01230 mannosyl-oligosaccharide alpha-1,2-mannosidase [EC:3.2.1.113] | (RefSeq) mannosyl-oligosaccharide 1,2-alpha-mannosidase MNS1	--	--	hAT family C-terminal dimerisation region	--	Uncharacterized protein OS=Davidia involucrata OX=16924 GN=Din_023134 PE=4 SV=1	--	--	uncharacterized protein LOC114275269 [Camellia sinensis]
Vda05G014240.1	Molecular Function: protein binding (GO:0005515);; Molecular Function: methyltransferase activity (GO:0008168);; Biological Process: methylation (GO:0032259);;	K04079|1.1e-13|pvu:PHAVU_004G050400g|K04079 molecular chaperone HtpG | (RefSeq) hypothetical protein	--	--	F-box domain	Putative F-box/kelch-repeat protein At1g12870 OS=Arabidopsis thaliana OX=3702 GN=At1g12870 PE=4 SV=2	Caffeic acid 3-O-methyltransferase 1 OS=Hibiscus syriacus OX=106335 GN=F3Y22_tig00112399pilonHSYRG00061 PE=4 SV=1	--	--	F-box/kelch-repeat protein At3g06240 [Morus notabilis]
Vda02G028730.1	--	K13711|1.8e-43|mpp:MICPUCDRAFT_33176|K13711 phosphatidylinositol 4-kinase type 2 [EC:2.7.1.67] | (RefSeq) hypothetical protein	[T]	Signal transduction mechanisms	Phosphatidylinositol 3- and 4-kinase	Phosphatidylinositol 4-kinase gamma 8 OS=Arabidopsis thaliana OX=3702 GN=PI4KG8 PE=2 SV=2	PI3K/PI4K domain-containing protein (Fragment) OS=Rhododendron williamsianum OX=262921 GN=C3L33_02279 PE=4 SV=1	T	Signal transduction mechanisms	hypothetical protein C3L33_02279, partial [Rhododendron williamsianum]
Vda12G002110.1	Molecular Function: obsolete pattern binding (GO:0001871);; Molecular Function: molecular_function (GO:0003674);; Molecular Function: catalytic activity (GO:0003824);; Molecular Function: hydrolase activity, hydrolyzing O-glycosyl compounds (GO:0004553);; Molecular Function: binding (GO:0005488);; Cellular Component: cellular_component (GO:0005575);; Cellular Component: obsolete cell (GO:0005623);; Cellular Component: plasma membrane (GO:0005886);; Biological Process: carbohydrate metabolic process (GO:0005975);; Cellular Component: membrane (GO:0016020);; Molecular Function: hydrolase activity (GO:0016787);; Molecular Function: hydrolase activity, acting on glycosyl bonds (GO:0016798);; Molecular Function: carbohydrate binding (GO:0030246);; Molecular Function: polysaccharide binding (GO:0030247);; Cellular Component: intrinsic component of membrane (GO:0031224);; Cellular Component: anchored component of membrane (GO:0031225);; Cellular Component: intrinsic component of plasma membrane (GO:0031226);; Cellular Component: obsolete membrane part (GO:0044425);; Cellular Component: obsolete plasma membrane part (GO:0044459);; Cellular Component: obsolete cell part (GO:0044464);; Cellular Component: anchored component of plasma membrane (GO:0046658);; Cellular Component: cell periphery (GO:0071944);;	K19891|2.7e-88|smo:SELMODRAFT_87871|K19891 glucan endo-1,3-beta-glucosidase 1/2/3 [EC:3.2.1.39] | (RefSeq) hypothetical protein	--	--	Glycosyl hydrolases family 17	Glucan endo-1,3-beta-glucosidase 7 OS=Arabidopsis thaliana OX=3702 GN=At4g34480 PE=1 SV=2	Glucan endo-1,3-beta-D-glucosidase (Fragment) OS=Rhododendron williamsianum OX=262921 GN=C3L33_09521 PE=3 SV=1	G	Carbohydrate transport and metabolism	hypothetical protein C3L33_09521, partial [Rhododendron williamsianum]
Vda03G005840.1	Biological Process: phloem development (GO:0010088);;	K17609|5.8e-08|dct:110092075|K17609 nucleoredoxin [EC:1.8.1.8] | (RefSeq) probable nucleoredoxin 2	--	--	Sieve element occlusion C-terminus	Protein SIEVE ELEMENT OCCLUSION B OS=Arabidopsis thaliana OX=3702 GN=SEOB PE=1 SV=1	Protein SIEVE ELEMENT OCCLUSION B like OS=Actinidia chinensis var. chinensis OX=1590841 GN=CEY00_Acc30585 PE=4 SV=1	S	Function unknown	Protein SIEVE ELEMENT OCCLUSION B like [Actinidia chinensis var. chinensis]
Vda01G007300.1	Molecular Function: transferase activity (GO:0016740);;	K05841|5.7e-26|soe:110784827|K05841 sterol 3beta-glucosyltransferase [EC:2.4.1.173] | (RefSeq) sterol 3-beta-glucosyltransferase UGT80B1-like isoform X1	[GC]	--	--	Sterol 3-beta-glucosyltransferase UGT80B1 OS=Arabidopsis thaliana OX=3702 GN=UGT80B1 PE=2 SV=1	Sterol 3-beta-glucosyltransferase OS=Actinidia chinensis var. chinensis OX=1590841 GN=CEY00_Acc06732 PE=4 SV=1	--	--	Sterol 3-beta-glucosyltransferase [Actinidia chinensis var. chinensis]
Vda02G022400.1	Cellular Component: early endosome (GO:0005769);; Cellular Component: plasma membrane (GO:0005886);; Molecular Function: magnesium ion transmembrane transporter activity (GO:0015095);; Cellular Component: integral component of membrane (GO:0016021);;	K22733|3.5e-07|ghi:107900773|K22733 magnesium transporter | (RefSeq) probable magnesium transporter NIPA3	[S]	Function unknown	Magnesium transporter NIPA	Probable magnesium transporter NIPA4 OS=Arabidopsis thaliana OX=3702 GN=At1g71900 PE=2 SV=1	Probable magnesium transporter OS=Arundo donax OX=35708 PE=3 SV=1	--	--	probable magnesium transporter NIPA3 isoform X2 [Elaeis guineensis]
Vda09G018280.1	Molecular Function: ubiquitin protein ligase activity (GO:0061630);;	K10143|1.6e-263|vvi:100246063|K10143 E3 ubiquitin-protein ligase RFWD2 [EC:2.3.2.27] | (RefSeq) E3 ubiquitin-protein ligase COP1	--	--	WD domain, G-beta repeat	E3 ubiquitin-protein ligase COP1 OS=Arabidopsis thaliana OX=3702 GN=COP1 PE=1 SV=2	E3 ubiquitin-protein like OS=Actinidia chinensis var. chinensis OX=1590841 GN=CEY00_Acc09715 PE=4 SV=1	T	Signal transduction mechanisms	E3 ubiquitin-protein like [Actinidia chinensis var. chinensis]
Vda04G010550.1	Molecular Function: peroxidase activity (GO:0004601);; Biological Process: response to oxidative stress (GO:0006979);; Molecular Function: heme binding (GO:0020037);; Biological Process: hydrogen peroxide catabolic process (GO:0042744);; Biological Process: oxidation-reduction process (GO:0055114);;	K00430|6.0e-135|egr:104435642|K00430 peroxidase [EC:1.11.1.7] | (RefSeq) peroxidase 31	--	--	Peroxidase	Peroxidase 6 OS=Arabidopsis thaliana OX=3702 GN=PER6 PE=2 SV=1	Peroxidase (Fragment) OS=Rhododendron williamsianum OX=262921 GN=C3L33_14044 PE=3 SV=1	Q	Secondary metabolites biosynthesis, transport and catabolism	hypothetical protein C3L33_14044, partial [Rhododendron williamsianum]
Vda0G031870.1	Molecular Function: molecular_function (GO:0003674);; Molecular Function: structural constituent of ribosome (GO:0003735);; Molecular Function: structural molecule activity (GO:0005198);; Cellular Component: cellular_component (GO:0005575);; Cellular Component: intracellular (GO:0005622);; Cellular Component: obsolete cell (GO:0005623);; Cellular Component: cytoplasm (GO:0005737);; Cellular Component: ribosome (GO:0005840);; Biological Process: translation (GO:0006412);; Biological Process: peptide metabolic process (GO:0006518);; Biological Process: nitrogen compound metabolic process (GO:0006807);; Biological Process: biological_process (GO:0008150);; Biological Process: metabolic process (GO:0008152);; Biological Process: biosynthetic process (GO:0009058);; Biological Process: macromolecule biosynthetic process (GO:0009059);; Cellular Component: chloroplast (GO:0009507);; Cellular Component: plastid (GO:0009536);; Biological Process: cellular process (GO:0009987);; Biological Process: gene expression (GO:0010467);; Cellular Component: small ribosomal subunit (GO:0015935);; Biological Process: protein metabolic process (GO:0019538);; Cellular Component: protein-containing complex (GO:0032991);; Biological Process: cellular nitrogen compound metabolic process (GO:0034641);; Biological Process: cellular macromolecule biosynthetic process (GO:0034645);; Biological Process: peptide biosynthetic process (GO:0043043);; Biological Process: macromolecule metabolic process (GO:0043170);; Cellular Component: organelle (GO:0043226);; Cellular Component: membrane-bounded organelle (GO:0043227);; Cellular Component: non-membrane-bounded organelle (GO:0043228);; Cellular Component: intracellular organelle (GO:0043229);; Cellular Component: intracellular membrane-bounded organelle (GO:0043231);; Cellular Component: intracellular non-membrane-bounded organelle (GO:0043232);; Biological Process: cellular amide metabolic process (GO:0043603);; Biological Process: amide biosynthetic process (GO:0043604);; Biological Process: cellular metabolic process (GO:0044237);; Biological Process: primary metabolic process (GO:0044238);; Biological Process: cellular biosynthetic process (GO:0044249);; Biological Process: cellular macromolecule metabolic process (GO:0044260);; Biological Process: cellular protein metabolic process (GO:0044267);; Biological Process: cellular nitrogen compound biosynthetic process (GO:0044271);; Cellular Component: ribosomal subunit (GO:0044391);; Cellular Component: obsolete organelle part (GO:0044422);; Cellular Component: obsolete intracellular part (GO:0044424);; Cellular Component: obsolete cytoplasmic part (GO:0044444);; Cellular Component: obsolete intracellular organelle part (GO:0044446);; Cellular Component: obsolete cell part (GO:0044464);; Biological Process: organic substance metabolic process (GO:0071704);; Biological Process: organonitrogen compound metabolic process (GO:1901564);; Biological Process: organonitrogen compound biosynthetic process (GO:1901566);; Biological Process: organic substance biosynthetic process (GO:1901576);; Cellular Component: ribonucleoprotein complex (GO:1990904);;	K02959|5.8e-31|sly:3950458|K02959 small subunit ribosomal protein S16 | (RefSeq) rps16, LyesC2p087; ribosomal protein S16	[J]	Translation, ribosomal structure and biogenesis	Ribosomal protein S16	30S ribosomal protein S16, chloroplastic OS=Solanum bulbocastanum OX=147425 GN=rps16 PE=3 SV=1	Ribosomal protein S16 OS=Vaccinium vitis-idaea OX=180772 GN=rps16 PE=4 SV=1	J	Translation, ribosomal structure and biogenesis	ribosomal protein S16 [Vaccinium oldhamii]
Vda12G009460.1	Molecular Function: nucleic acid binding (GO:0003676);; Molecular Function: RNA-DNA hybrid ribonuclease activity (GO:0004523);; Biological Process: DNA integration (GO:0015074);;	K14175|1.0e-28|mcha:111010887|K14175 (3S,6E)-nerolidol synthase [EC:4.2.3.48] | (RefSeq) (3S,6E)-nerolidol synthase 1-like	[R]	General function prediction only	Reverse transcriptase (RNA-dependent DNA polymerase)	Retrovirus-related Pol polyprotein from transposon 17.6 OS=Drosophila melanogaster OX=7227 GN=pol PE=4 SV=1	Ribonuclease H OS=Fagus sylvatica OX=28930 GN=FSB_LOCUS5669 PE=4 SV=1	E	Amino acid transport and metabolism	uncharacterized protein LOC114278666 [Camellia sinensis]
Vda03G025360.1	Cellular Component: integral component of membrane (GO:0016021);;	--	--	--	--	--	DUF4371 domain-containing protein OS=Fagus sylvatica OX=28930 GN=FSB_LOCUS46076 PE=4 SV=1	--	--	zinc finger MYM-type protein 1-like [Asparagus officinalis]
Vda0G018490.1	--	K14300|6.0e-42|pda:103721930|K14300 nuclear pore complex protein Nup133 | (RefSeq) LOW QUALITY PROTEIN: nuclear pore complex protein NUP133	--	--	Domain of unknown function (DUF4218)	--	Uncharacterized protein OS=Fagus sylvatica OX=28930 GN=FSB_LOCUS30334 PE=4 SV=1	S	Function unknown	uncharacterized protein LOC114282489 [Camellia sinensis]
Vda02G033380.1	--	K13117|8.8e-12|nau:109213263|K13117 ATP-dependent RNA helicase DDX35 [EC:3.6.4.13] | (RefSeq) probable pre-mRNA-splicing factor ATP-dependent RNA helicase DEAH9	[R]	General function prediction only	zinc-binding in reverse transcriptase	--	Bromodomain and WD repeat-containing protein 3-like isoform X4 OS=Hibiscus syriacus OX=106335 GN=F3Y22_tig00111092pilonHSYRG00142 PE=4 SV=1	--	--	bromodomain and WD repeat-containing protein 3-like isoform X4 [Hibiscus syriacus]
Vda04G008540.1	Biological Process: lipid transport (GO:0006869);;	--	--	--	Probable lipid transfer	Probable non-specific lipid-transfer protein AKCS9 OS=Vigna unguiculata OX=3917 PE=2 SV=1	Non-specific lipid-transfer protein OS=Actinidia chinensis var. chinensis OX=1590841 GN=CEY00_Acc26593 PE=4 SV=1	S	Function unknown	Non-specific lipid-transfer protein [Actinidia chinensis var. chinensis]
Vda11G012460.1	Molecular Function: nucleic acid binding (GO:0003676);; Molecular Function: RNA-DNA hybrid ribonuclease activity (GO:0004523);;	--	--	--	Reverse transcriptase-like	--	Protein kinase domain-containing protein (Fragment) OS=Rhododendron williamsianum OX=262921 GN=C3L33_16772 PE=4 SV=1	--	--	uncharacterized protein LOC114321175 [Camellia sinensis]
Vda09G010720.1	--	--	--	--	Glycosyl transferase family 2	--	Uncharacterized protein (Fragment) OS=Rhododendron williamsianum OX=262921 GN=C3L33_06857 PE=4 SV=1	--	--	hypothetical protein C3L33_06857, partial [Rhododendron williamsianum]
Vda11G018970.1	Biological Process: response to acid chemical (GO:0001101);; Molecular Function: molecular_function (GO:0003674);; Molecular Function: catalytic activity (GO:0003824);; Molecular Function: protein kinase activity (GO:0004672);; Molecular Function: protein serine/threonine kinase activity (GO:0004674);; Molecular Function: calmodulin-dependent protein kinase activity (GO:0004683);; Molecular Function: binding (GO:0005488);; Molecular Function: calcium ion binding (GO:0005509);; Molecular Function: protein binding (GO:0005515);; Molecular Function: calmodulin binding (GO:0005516);; Molecular Function: ATP binding (GO:0005524);; Cellular Component: cellular_component (GO:0005575);; Cellular Component: intracellular (GO:0005622);; Cellular Component: obsolete cell (GO:0005623);; Cellular Component: nucleus (GO:0005634);; Cellular Component: cytoplasm (GO:0005737);; Cellular Component: plasma membrane (GO:0005886);; Biological Process: cellular protein modification process (GO:0006464);; Biological Process: protein phosphorylation (GO:0006468);; Biological Process: phosphorus metabolic process (GO:0006793);; Biological Process: phosphate-containing compound metabolic process (GO:0006796);; Biological Process: nitrogen compound metabolic process (GO:0006807);; Biological Process: cell communication (GO:0007154);; Biological Process: signal transduction (GO:0007165);; Biological Process: multicellular organism development (GO:0007275);; Biological Process: aging (GO:0007568);; Biological Process: biological_process (GO:0008150);; Biological Process: metabolic process (GO:0008152);; Biological Process: response to endogenous stimulus (GO:0009719);; Biological Process: response to hormone (GO:0009725);; Biological Process: response to abscisic acid (GO:0009737);; Biological Process: abscisic acid-activated signaling pathway (GO:0009738);; Biological Process: hormone-mediated signaling pathway (GO:0009755);; Molecular Function: calcium-dependent protein serine/threonine kinase activity (GO:0009931);; Biological Process: cellular process (GO:0009987);; Biological Process: response to organic substance (GO:0010033);; Biological Process: leaf senescence (GO:0010150);; Molecular Function: calcium-dependent protein kinase activity (GO:0010857);; Cellular Component: membrane (GO:0016020);; Molecular Function: kinase activity (GO:0016301);; Biological Process: phosphorylation (GO:0016310);; Molecular Function: transferase activity (GO:0016740);; Molecular Function: transferase activity, transferring phosphorus-containing groups (GO:0016772);; Molecular Function: phosphotransferase activity, alcohol group as acceptor (GO:0016773);; Biological Process: peptidyl-serine phosphorylation (GO:0018105);; Biological Process: peptidyl-amino acid modification (GO:0018193);; Biological Process: peptidyl-serine modification (GO:0018209);; Biological Process: protein metabolic process (GO:0019538);; Biological Process: signaling (GO:0023052);; Biological Process: multicellular organismal process (GO:0032501);; Biological Process: developmental process (GO:0032502);; Biological Process: cellular response to hormone stimulus (GO:0032870);; Biological Process: response to lipid (GO:0033993);; Biological Process: intracellular signal transduction (GO:0035556);; Biological Process: protein modification process (GO:0036211);; Biological Process: response to chemical (GO:0042221);; Biological Process: macromolecule metabolic process (GO:0043170);; Cellular Component: organelle (GO:0043226);; Cellular Component: membrane-bounded organelle (GO:0043227);; Cellular Component: intracellular organelle (GO:0043229);; Cellular Component: intracellular membrane-bounded organelle (GO:0043231);; Biological Process: macromolecule modification (GO:0043412);; Biological Process: cellular metabolic process (GO:0044237);; Biological Process: primary metabolic process (GO:0044238);; Biological Process: cellular macromolecule metabolic process (GO:0044260);; Biological Process: cellular protein metabolic process (GO:0044267);; Cellular Component: obsolete intracellular part (GO:0044424);; Cellular Component: obsolete cell part (GO:0044464);; Biological Process: protein autophosphorylation (GO:0046777);; Biological Process: leaf development (GO:0048366);; Biological Process: shoot system development (GO:0048367);; Biological Process: system development (GO:0048731);; Biological Process: phyllome development (GO:0048827);; Biological Process: anatomical structure development (GO:0048856);; Biological Process: regulation of biological process (GO:0050789);; Biological Process: regulation of cellular process (GO:0050794);; Biological Process: response to stimulus (GO:0050896);; Biological Process: cellular response to stimulus (GO:0051716);; Biological Process: biological regulation (GO:0065007);; Biological Process: cellular response to chemical stimulus (GO:0070887);; Biological Process: cellular response to abscisic acid stimulus (GO:0071215);; Biological Process: cellular response to acid chemical (GO:0071229);; Biological Process: cellular response to organic substance (GO:0071310);; Biological Process: cellular response to lipid (GO:0071396);; Biological Process: cellular response to endogenous stimulus (GO:0071495);; Biological Process: organic substance metabolic process (GO:0071704);; Cellular Component: cell periphery (GO:0071944);; Biological Process: plant organ senescence (GO:0090693);; Biological Process: response to alcohol (GO:0097305);; Biological Process: cellular response to alcohol (GO:0097306);; Biological Process: plant organ development (GO:0099402);; Molecular Function: catalytic activity, acting on a protein (GO:0140096);; Biological Process: organonitrogen compound metabolic process (GO:1901564);; Biological Process: response to oxygen-containing compound (GO:1901700);; Biological Process: cellular response to oxygen-containing compound (GO:1901701);;	K00924|2.0e-224|boe:106335614|K00924 kinase [EC:2.7.1.-] | (RefSeq) CDPK-related kinase 6	[T]	Signal transduction mechanisms	Protein kinase domain	CDPK-related kinase 3 OS=Arabidopsis thaliana OX=3702 GN=CRK3 PE=1 SV=1	Protein kinase domain-containing protein (Fragment) OS=Rhododendron williamsianum OX=262921 GN=C3L33_04944 PE=4 SV=1	T	Signal transduction mechanisms	hypothetical protein C3L33_04944, partial [Rhododendron williamsianum]
Vda11G025870.1	Molecular Function: DNA binding (GO:0003677);;	K15777|7.4e-37|mesc:110630336|K15777 4,5-DOPA dioxygenase extradiol [EC:1.13.11.-] | (RefSeq) uncharacterized protein LOC110630336	--	--	ZF-HD protein dimerisation region	Zinc-finger homeodomain protein 1 OS=Oryza sativa subsp. indica OX=39946 GN=ZHD1 PE=3 SV=1	ZF-HD dimerization-type domain-containing protein (Fragment) OS=Rhododendron williamsianum OX=262921 GN=C3L33_18064 PE=4 SV=1	S	Function unknown	hypothetical protein C3L33_18064, partial [Rhododendron williamsianum]
Vda04G012800.1	Molecular Function: catalytic activity (GO:0003824);; Molecular Function: carbon-sulfur lyase activity (GO:0016846);;	K16903|6.6e-149|nto:104114980|K16903 L-tryptophan---pyruvate aminotransferase [EC:2.6.1.99] | (RefSeq) L-tryptophan--pyruvate aminotransferase 1-like	--	--	Allinase	L-tryptophan--pyruvate aminotransferase 1 OS=Arabidopsis thaliana OX=3702 GN=TAA1 PE=1 SV=1	Alliinase_C domain-containing protein (Fragment) OS=Rhododendron williamsianum OX=262921 GN=C3L33_13986 PE=3 SV=1	E	Amino acid transport and metabolism	hypothetical protein C3L33_13986, partial [Rhododendron williamsianum]
Vda04G001950.1	Cellular Component: chromatin (GO:0000785);; Molecular Function: molecular_function (GO:0003674);; Molecular Function: nucleic acid binding (GO:0003676);; Molecular Function: DNA binding (GO:0003677);; Molecular Function: chromatin binding (GO:0003682);; Molecular Function: DNA-binding transcription factor activity (GO:0003700);; Molecular Function: cysteine-type endopeptidase inhibitor activity (GO:0004869);; Molecular Function: structural molecule activity (GO:0005198);; Molecular Function: binding (GO:0005488);; Cellular Component: cellular_component (GO:0005575);; Cellular Component: intracellular (GO:0005622);; Cellular Component: obsolete cell (GO:0005623);; Cellular Component: nucleus (GO:0005634);; Cellular Component: chromosome (GO:0005694);; Biological Process: chromatin organization (GO:0006325);; Biological Process: chromatin assembly or disassembly (GO:0006333);; Biological Process: regulation of transcription, DNA-templated (GO:0006355);; Biological Process: organelle organization (GO:0006996);; Biological Process: biological_process (GO:0008150);; Biological Process: regulation of biosynthetic process (GO:0009889);; Biological Process: cellular process (GO:0009987);; Biological Process: regulation of gene expression (GO:0010468);; Biological Process: regulation of macromolecule biosynthetic process (GO:0010556);; Biological Process: cellular component organization (GO:0016043);; Biological Process: regulation of nucleobase-containing compound metabolic process (GO:0019219);; Biological Process: regulation of metabolic process (GO:0019222);; Molecular Function: structural constituent of chromatin (GO:0030527);; Biological Process: regulation of cellular metabolic process (GO:0031323);; Biological Process: regulation of cellular biosynthetic process (GO:0031326);; Cellular Component: organelle (GO:0043226);; Cellular Component: membrane-bounded organelle (GO:0043227);; Cellular Component: non-membrane-bounded organelle (GO:0043228);; Cellular Component: intracellular organelle (GO:0043229);; Cellular Component: intracellular membrane-bounded organelle (GO:0043231);; Cellular Component: intracellular non-membrane-bounded organelle (GO:0043232);; Cellular Component: obsolete organelle part (GO:0044422);; Cellular Component: obsolete intracellular part (GO:0044424);; Cellular Component: obsolete chromosomal part (GO:0044427);; Cellular Component: obsolete intracellular organelle part (GO:0044446);; Cellular Component: obsolete cell part (GO:0044464);; Biological Process: regulation of biological process (GO:0050789);; Biological Process: regulation of cellular process (GO:0050794);; Biological Process: regulation of nitrogen compound metabolic process (GO:0051171);; Biological Process: regulation of RNA metabolic process (GO:0051252);; Biological Process: chromosome organization (GO:0051276);; Biological Process: regulation of macromolecule metabolic process (GO:0060255);; Biological Process: biological regulation (GO:0065007);; Biological Process: cellular component organization or biogenesis (GO:0071840);; Biological Process: regulation of primary metabolic process (GO:0080090);; Molecular Function: organic cyclic compound binding (GO:0097159);; Molecular Function: transcription regulator activity (GO:0140110);; Molecular Function: heterocyclic compound binding (GO:1901363);; Biological Process: regulation of nucleic acid-templated transcription (GO:1903506);; Biological Process: regulation of cellular macromolecule biosynthetic process (GO:2000112);; Biological Process: regulation of RNA biosynthetic process (GO:2001141);;	K11296|2.3e-25|sind:105176009|K11296 high mobility group protein B3 | (RefSeq) HMG1/2-like protein	[R]	General function prediction only	HMG (high mobility group) box	HMG1/2-like protein OS=Ipomoea nil OX=35883 PE=2 SV=1	HMG box domain-containing protein (Fragment) OS=Rhododendron williamsianum OX=262921 GN=C3L33_14636 PE=4 SV=1	K	Transcription	hypothetical protein C3L33_14636, partial [Rhododendron williamsianum]
Vda06G020620.1	Molecular Function: GTPase activity (GO:0003924);; Molecular Function: GTP binding (GO:0005525);;	K07910|2.7e-104|vvi:100267442|K07910 Ras-related protein Rab-18 | (RefSeq) ras-related protein RABC2a	[R]	General function prediction only	Ras family	Ras-related protein RABC2a OS=Arabidopsis thaliana OX=3702 GN=RABC2A PE=1 SV=1	Uncharacterized protein OS=Davidia involucrata OX=16924 GN=Din_032305 PE=4 SV=1	U	Intracellular trafficking, secretion, and vesicular transport	PREDICTED: ras-related protein RABC2a [Vitis vinifera]
Vda04G013630.1	--	K14397|6.8e-06|ghi:107922941|K14397 cleavage and polyadenylation specificity factor subunit 5 | (RefSeq) uncharacterized protein LOC107922941	--	--	--	--	CCHC-type domain-containing protein (Fragment) OS=Rhododendron williamsianum OX=262921 GN=C3L33_10148 PE=4 SV=1	--	--	hypothetical protein C3L33_10148, partial [Rhododendron williamsianum]
Vda02G029790.1	Molecular Function: DNA binding (GO:0003677);; Molecular Function: endonuclease activity (GO:0004519);; Biological Process: DNA repair (GO:0006281);; Molecular Function: metal ion binding (GO:0046872);; Molecular Function: class I DNA-(apurinic or apyrimidinic site) endonuclease activity (GO:0140078);;	K01142|9.2e-170|tcc:18598841|K01142 exodeoxyribonuclease III [EC:3.1.11.2] | (RefSeq) DNA-(apurinic or apyrimidinic site) lyase, chloroplastic	[L]	Replication, recombination and repair	Endonuclease/Exonuclease/phosphatase family	DNA-(apurinic or apyrimidinic site) endonuclease, chloroplastic OS=Arabidopsis thaliana OX=3702 GN=ARP PE=1 SV=2	DNA-(apurinic or apyrimidinic site) endonuclease (Fragment) OS=Davidia involucrata OX=16924 GN=Din_000445 PE=3 SV=1	H	Coenzyme transport and metabolism	DNA-(apurinic or apyrimidinic site) lyase, chloroplastic [Camellia sinensis]
Vda08G006840.1	--	K14790|3.5e-08|csl:COCSUDRAFT_83554|K14790 nucleolar protein 9 | (RefSeq) hypothetical protein	--	--	Domain of unknown function (DUF3783)	--	Lectin_legB domain-containing protein (Fragment) OS=Rhododendron williamsianum OX=262921 GN=C3L33_16787 PE=4 SV=1	S	Function unknown	hypothetical protein C3L33_16787, partial [Rhododendron williamsianum]
Vda06G033780.1	--	--	--	--	--	--	Uncharacterized protein OS=Nyssa sinensis OX=561372 GN=F0562_034928 PE=4 SV=1	--	--	hypothetical protein F0562_034928 [Nyssa sinensis]
Vda09G008630.1	Molecular Function: DNA binding (GO:0003677);; Cellular Component: nucleus (GO:0005634);;	K14491|1.3e-20|cic:CICLE_v10007648mg|K14491 two-component response regulator ARR-B family | (RefSeq) hypothetical protein	--	--	Myb-like DNA-binding domain	Transcription factor LUX OS=Arabidopsis thaliana OX=3702 GN=LUX PE=1 SV=1	HTH myb-type domain-containing protein OS=Camellia sinensis var. sinensis OX=542762 GN=TEA_003031 PE=4 SV=1	K	Transcription	hypothetical protein HYC85_031716 [Camellia sinensis]
Vda11G020260.1	Molecular Function: protein binding (GO:0005515);;	K23336|1.5e-278|vvi:100246814|K23336 armadillo repeat-containing protein 8 | (RefSeq) armadillo repeat-containing protein 8	[R]	General function prediction only	Armadillo/beta-catenin-like repeat	Armadillo repeat-containing protein 8 OS=Danio rerio OX=7955 GN=armc8 PE=2 SV=1	Armadillo repeat-containing protein 8 (Fragment) OS=Rhododendron williamsianum OX=262921 GN=C3L33_04833 PE=4 SV=1	S	Function unknown	hypothetical protein C3L33_04833, partial [Rhododendron williamsianum]
Vda04G019270.1	--	--	--	--	--	--	Uncharacterized protein (Fragment) OS=Rhododendron williamsianum OX=262921 GN=C3L33_15568 PE=4 SV=1	--	--	hypothetical protein C3L33_15568, partial [Rhododendron williamsianum]
Vda03G014900.1	--	K14300|2.1e-15|pda:103721930|K14300 nuclear pore complex protein Nup133 | (RefSeq) LOW QUALITY PROTEIN: nuclear pore complex protein NUP133	--	--	Domain of unknown function (DUF4218)	--	Uncharacterized protein OS=Cinnamomum micranthum f. kanehirae OX=337451 GN=CKAN_00357000 PE=4 SV=1	S	Function unknown	uncharacterized protein LOC114309890 [Camellia sinensis]
Vda04G027640.1	--	--	--	--	--	--	Uncharacterized protein (Fragment) OS=Rhododendron williamsianum OX=262921 GN=C3L33_15092 PE=4 SV=1	--	--	hypothetical protein C3L33_15092, partial [Rhododendron williamsianum]
Vda06G015940.1	Molecular Function: GTPase activity (GO:0003924);; Molecular Function: structural constituent of cytoskeleton (GO:0005200);; Molecular Function: GTP binding (GO:0005525);; Cellular Component: cytoplasm (GO:0005737);; Cellular Component: microtubule (GO:0005874);; Biological Process: microtubule-based process (GO:0007017);;	K07375|7.9e-263|sind:105159935|K07375 tubulin beta | (RefSeq) tubulin beta-5 chain	[Z]	Cytoskeleton	Tubulin/FtsZ family, GTPase domain	Tubulin beta-1 chain OS=Oryza sativa subsp. japonica OX=39947 GN=TUBB1 PE=2 SV=2	Tubulin beta chain OS=Davidia involucrata OX=16924 GN=Din_012469 PE=3 SV=1	Z	Cytoskeleton	hypothetical protein F0562_015396 [Nyssa sinensis]
Vda02G015950.1	--	K17604|6.8e-08|lja:Lj0g3v0304669.1|K17604 zinc finger SWIM domain-containing protein 3 | (RefSeq) Lj0g3v0304669.1; -	--	--	--	--	SWIM-type domain-containing protein (Fragment) OS=Rhododendron williamsianum OX=262921 GN=C3L33_19770 PE=3 SV=1	--	--	hypothetical protein C3L33_19770, partial [Rhododendron williamsianum]
Vda11G025810.1	--	--	--	--	--	--	--	--	--	lisH domain and HEAT repeat-containing protein KIAA1468 isoform X3 [Carex littledalei]
Vda06G023640.1	Molecular Function: ATP transmembrane transporter activity (GO:0005347);; Cellular Component: integral component of membrane (GO:0016021);;	K14684|7.5e-157|sot:102591065|K14684 solute carrier family 25 (mitochondrial phosphate transporter), member 23/24/25/41 | (RefSeq) mitochondrial substrate carrier family protein B-like	[C]	Energy production and conversion	Mitochondrial carrier protein	Mitochondrial substrate carrier family protein B OS=Dictyostelium discoideum OX=44689 GN=mcfB PE=3 SV=1	Uncharacterized protein OS=Davidia involucrata OX=16924 GN=Din_013481 PE=3 SV=1	C	Energy production and conversion	hypothetical protein F0562_016269 [Nyssa sinensis]
Vda04G016860.1	Cellular Component: chloroplast (GO:0009507);;	--	--	--	Protein of unknown function (DUF1350)	--	Mitochondrial translation factor like OS=Actinidia chinensis var. chinensis OX=1590841 GN=CEY00_Acc19914 PE=4 SV=1	S	Function unknown	uncharacterized protein LOC114278728 isoform X2 [Camellia sinensis]
Vda07G026470.1	Molecular Function: molecular_function (GO:0003674);; Molecular Function: catalytic activity (GO:0003824);; Molecular Function: monooxygenase activity (GO:0004497);; Molecular Function: iron ion binding (GO:0005506);; Cellular Component: cellular_component (GO:0005575);; Biological Process: biological_process (GO:0008150);; Biological Process: metabolic process (GO:0008152);; Biological Process: biosynthetic process (GO:0009058);; Biological Process: cellular process (GO:0009987);; Biological Process: response to inorganic substance (GO:0010035);; Biological Process: response to metal ion (GO:0010038);; Biological Process: response to iron ion (GO:0010039);; Cellular Component: membrane (GO:0016020);; Molecular Function: oxidoreductase activity (GO:0016491);; Molecular Function: oxidoreductase activity, acting on paired donors, with incorporation or reduction of molecular oxygen (GO:0016705);; Molecular Function: oxidoreductase activity, acting on paired donors, with incorporation or reduction of molecular oxygen, NAD(P)H as one donor, and incorporation of one atom of oxygen (GO:0016709);; Biological Process: secondary metabolic process (GO:0019748);; Molecular Function: heme binding (GO:0020037);; Biological Process: response to chemical (GO:0042221);; Biological Process: secondary metabolite biosynthetic process (GO:0044550);; Biological Process: response to stimulus (GO:0050896);; Biological Process: cellular response to stimulus (GO:0051716);; Biological Process: oxidation-reduction process (GO:0055114);; Biological Process: cellular response to chemical stimulus (GO:0070887);; Biological Process: cellular response to inorganic substance (GO:0071241);; Biological Process: cellular response to metal ion (GO:0071248);; Biological Process: cellular response to iron ion (GO:0071281);;	K17961|1.5e-132|lsv:111885511|K17961 trimethyltridecatetraene/dimethylnonatriene synthase [EC:1.14.14.58 1.14.14.59] | (RefSeq) cytochrome P450 82G1-like	[Q]	Secondary metabolites biosynthesis, transport and catabolism	Cytochrome P450	Cytochrome P450 82A3 OS=Glycine max OX=3847 GN=CYP82A3 PE=2 SV=1	Uncharacterized protein (Fragment) OS=Rhododendron williamsianum OX=262921 GN=C3L33_23362 PE=3 SV=1	Q	Secondary metabolites biosynthesis, transport and catabolism	hypothetical protein C3L33_23362, partial [Rhododendron williamsianum]
Vda09G010770.1	Molecular Function: voltage-gated potassium channel activity (GO:0005249);; Cellular Component: integral component of membrane (GO:0016021);;	K05391|5.4e-239|dzi:111285227|K05391 cyclic nucleotide gated channel, plant | (RefSeq) protein CNGC15c-like	[PT]	--	Ion transport protein	Putative cyclic nucleotide-gated ion channel 15 OS=Arabidopsis thaliana OX=3702 GN=CNGC15 PE=3 SV=1	Cyclic nucleotide-binding domain-containing protein OS=Nyssa sinensis OX=561372 GN=F0562_021754 PE=3 SV=1	P	Inorganic ion transport and metabolism	protein CNGC15b-like [Camellia sinensis]
Vda0G032180.1	Molecular Function: cysteine-type endopeptidase inhibitor activity (GO:0004869);;	--	--	--	Cystatin domain	--	Uncharacterized protein (Fragment) OS=Rhododendron williamsianum OX=262921 GN=C3L33_02958 PE=4 SV=1	--	--	hypothetical protein C3L33_02958, partial [Rhododendron williamsianum]
Vda04G023800.1	Biological Process: defense response (GO:0006952);;	--	--	--	--	--	Autophagy-related protein like OS=Actinidia chinensis var. chinensis OX=1590841 GN=CEY00_Acc00337 PE=4 SV=1	--	--	Autophagy-related protein like [Actinidia chinensis var. chinensis]
Vda02G010060.1	Cellular Component: transcription factor TFIIIC complex (GO:0000127);; Biological Process: transcription initiation from RNA polymerase III promoter (GO:0006384);;	K15202|6.3e-210|vvi:100247425|K15202 general transcription factor 3C polypeptide 5 (transcription factor C subunit 1) | (RefSeq) uncharacterized LOC100247425	[K]	Transcription	RNA polymerase III transcription factor (TF)IIIC subunit HTH domain	General transcription factor 3C polypeptide 5 OS=Homo sapiens OX=9606 GN=GTF3C5 PE=1 SV=2	General transcription factor 3C polypeptide like OS=Actinidia chinensis var. chinensis OX=1590841 GN=CEY00_Acc00371 PE=4 SV=1	K	Transcription	General transcription factor 3C polypeptide like [Actinidia chinensis var. chinensis]
Vda10G018690.1	Molecular Function: protein binding (GO:0005515);;	K15030|2.2e-17|bna:106426879|K15030 translation initiation factor 3 subunit M | (RefSeq) uncharacterized protein LOC106426879 isoform X2	--	--	F-box domain	F-box/kelch-repeat protein At3g06240 OS=Arabidopsis thaliana OX=3702 GN=At3g06240 PE=2 SV=1	Uncharacterized protein (Fragment) OS=Rhododendron williamsianum OX=262921 GN=C3L33_13229 PE=4 SV=1	S	Function unknown	hypothetical protein C3L33_13229, partial [Rhododendron williamsianum]
Vda02G023130.1	Molecular Function: regulatory region nucleic acid binding (GO:0001067);; Molecular Function: molecular_function (GO:0003674);; Molecular Function: nucleic acid binding (GO:0003676);; Molecular Function: DNA binding (GO:0003677);; Molecular Function: binding (GO:0005488);; Cellular Component: cellular_component (GO:0005575);; Cellular Component: intracellular (GO:0005622);; Cellular Component: obsolete cell (GO:0005623);; Cellular Component: nucleus (GO:0005634);; Biological Process: multicellular organism development (GO:0007275);; Biological Process: biological_process (GO:0008150);; Biological Process: negative regulation of cell population proliferation (GO:0008285);; Biological Process: response to external stimulus (GO:0009605);; Biological Process: response to biotic stimulus (GO:0009607);; Biological Process: response to nematode (GO:0009624);; Biological Process: root system development (GO:0022622);; Biological Process: multicellular organismal process (GO:0032501);; Biological Process: developmental process (GO:0032502);; Biological Process: regulation of cell population proliferation (GO:0042127);; Biological Process: response to external biotic stimulus (GO:0043207);; Cellular Component: organelle (GO:0043226);; Cellular Component: membrane-bounded organelle (GO:0043227);; Cellular Component: intracellular organelle (GO:0043229);; Cellular Component: intracellular membrane-bounded organelle (GO:0043231);; Molecular Function: sequence-specific DNA binding (GO:0043565);; Molecular Function: transcription regulatory region sequence-specific DNA binding (GO:0044212);; Cellular Component: obsolete intracellular part (GO:0044424);; Cellular Component: obsolete cell part (GO:0044464);; Biological Process: root development (GO:0048364);; Biological Process: leaf development (GO:0048366);; Biological Process: shoot system development (GO:0048367);; Biological Process: negative regulation of biological process (GO:0048519);; Biological Process: negative regulation of cellular process (GO:0048523);; Biological Process: regulation of post-embryonic development (GO:0048580);; Biological Process: system development (GO:0048731);; Biological Process: phyllome development (GO:0048827);; Biological Process: anatomical structure development (GO:0048856);; Biological Process: regulation of biological process (GO:0050789);; Biological Process: regulation of developmental process (GO:0050793);; Biological Process: regulation of cellular process (GO:0050794);; Biological Process: response to stimulus (GO:0050896);; Biological Process: regulation of multicellular organismal process (GO:0051239);; Biological Process: multi-organism process (GO:0051704);; Biological Process: response to other organism (GO:0051707);; Biological Process: regulation of nematode larval development (GO:0061062);; Biological Process: biological regulation (GO:0065007);; Molecular Function: organic cyclic compound binding (GO:0097159);; Biological Process: plant organ development (GO:0099402);; Molecular Function: heterocyclic compound binding (GO:1901363);; Biological Process: regulation of multicellular organismal development (GO:2000026);;	K04706|3.9e-09|jre:109006408|K04706 E3 SUMO-protein ligase PIAS1 [EC:2.3.2.-] | (RefSeq) E4 SUMO-protein ligase PIAL1-like isoform X1	--	--	WRC	Growth-regulating factor 4 OS=Arabidopsis thaliana OX=3702 GN=GRF4 PE=1 SV=1	Myb-like domain-containing protein (Fragment) OS=Rhododendron williamsianum OX=262921 GN=C3L33_05917 PE=3 SV=1	K	Transcription	hypothetical protein C3L33_05917, partial [Rhododendron williamsianum]
Vda10G021700.1	Biological Process: response to acid chemical (GO:0001101);; Cellular Component: cellular_component (GO:0005575);; Cellular Component: intracellular (GO:0005622);; Cellular Component: obsolete cell (GO:0005623);; Cellular Component: cytoplasm (GO:0005737);; Cellular Component: cytosol (GO:0005829);; Cellular Component: plasma membrane (GO:0005886);; Biological Process: response to stress (GO:0006950);; Biological Process: response to osmotic stress (GO:0006970);; Biological Process: biological_process (GO:0008150);; Biological Process: response to abiotic stimulus (GO:0009628);; Biological Process: response to endogenous stimulus (GO:0009719);; Biological Process: response to hormone (GO:0009725);; Biological Process: response to abscisic acid (GO:0009737);; Biological Process: regulation of biosynthetic process (GO:0009889);; Biological Process: positive regulation of biosynthetic process (GO:0009891);; Biological Process: positive regulation of metabolic process (GO:0009893);; Biological Process: response to organic substance (GO:0010033);; Biological Process: regulation of abscisic acid biosynthetic process (GO:0010115);; Biological Process: positive regulation of abscisic acid biosynthetic process (GO:0010116);; Biological Process: regulation of cellular ketone metabolic process (GO:0010565);; Cellular Component: membrane (GO:0016020);; Biological Process: regulation of lipid metabolic process (GO:0019216);; Biological Process: regulation of metabolic process (GO:0019222);; Biological Process: regulation of isoprenoid metabolic process (GO:0019747);; Biological Process: regulation of cellular metabolic process (GO:0031323);; Biological Process: positive regulation of cellular metabolic process (GO:0031325);; Biological Process: regulation of cellular biosynthetic process (GO:0031326);; Biological Process: positive regulation of cellular biosynthetic process (GO:0031328);; Biological Process: response to lipid (GO:0033993);; Biological Process: response to chemical (GO:0042221);; Biological Process: regulation of secondary metabolic process (GO:0043455);; Cellular Component: obsolete intracellular part (GO:0044424);; Cellular Component: obsolete cytoplasmic part (GO:0044444);; Cellular Component: obsolete cell part (GO:0044464);; Biological Process: positive regulation of isoprenoid metabolic process (GO:0045828);; Biological Process: positive regulation of lipid metabolic process (GO:0045834);; Biological Process: positive regulation of lipid biosynthetic process (GO:0046889);; Biological Process: regulation of lipid biosynthetic process (GO:0046890);; Biological Process: positive regulation of biological process (GO:0048518);; Biological Process: positive regulation of cellular process (GO:0048522);; Biological Process: regulation of biological process (GO:0050789);; Biological Process: regulation of cellular process (GO:0050794);; Biological Process: response to stimulus (GO:0050896);; Biological Process: regulation of small molecule metabolic process (GO:0062012);; Biological Process: positive regulation of small molecule metabolic process (GO:0062013);; Biological Process: biological regulation (GO:0065007);; Cellular Component: cell periphery (GO:0071944);; Biological Process: regulation of primary metabolic process (GO:0080090);; Biological Process: response to alcohol (GO:0097305);; Biological Process: response to oxygen-containing compound (GO:1901700);; Biological Process: response to salt (GO:1902074);; Biological Process: regulation of alcohol biosynthetic process (GO:1902930);; Biological Process: positive regulation of alcohol biosynthetic process (GO:1902932);;	K18423|2.1e-09|thj:104817368|K18423 exportin-2 (importin alpha re-exporter) | (RefSeq) exportin-2	--	--	Late embryogenesis abundant protein	NDR1/HIN1-like protein 6 OS=Arabidopsis thaliana OX=3702 GN=NHL6 PE=1 SV=1	LEA_2 domain-containing protein (Fragment) OS=Rhododendron williamsianum OX=262921 GN=C3L33_17931 PE=4 SV=1	S	Function unknown	hypothetical protein C3L33_17931, partial [Rhododendron williamsianum]
Vda0G026470.1	Molecular Function: DNA binding (GO:0003677);; Cellular Component: host cell nucleus (GO:0042025);;	K02213|1.5e-10|ppp:112294962|K02213 cell division control protein 6 | (RefSeq) cell division control protein 6 homolog B-like isoform X1	--	--	Methyl-CpG binding domain	Methyl-CpG-binding domain-containing protein 10 OS=Arabidopsis thaliana OX=3702 GN=MBD10 PE=1 SV=1	MBD domain-containing protein OS=Camellia sinensis var. sinensis OX=542762 GN=TEA_024414 PE=4 SV=1	S	Function unknown	methyl-CpG-binding domain-containing protein 11-like [Camellia sinensis]
Vda02G003540.1	--	--	--	--	--	--	Set1 complex component ash2 like OS=Actinidia chinensis var. chinensis OX=1590841 GN=CEY00_Acc09917 PE=4 SV=1	--	--	Set1 complex component ash2 like [Actinidia chinensis var. chinensis]
Vda06G030220.1	Molecular Function: glutamate-ammonia ligase activity (GO:0004356);; Molecular Function: ATP binding (GO:0005524);; Biological Process: glutamine biosynthetic process (GO:0006542);;	K01915|9.1e-240|jre:108995063|K01915 glutamine synthetase [EC:6.3.1.2] | (RefSeq) glutamine synthetase leaf isozyme, chloroplastic	[E]	Amino acid transport and metabolism	Glutamine synthetase, catalytic domain	Glutamine synthetase, chloroplastic OS=Daucus carota OX=4039 GN=GLN2 PE=2 SV=1	Glutamine synthetase OS=Camellia sinensis var. sinensis OX=542762 GN=TEA_025158 PE=2 SV=1	E	Amino acid transport and metabolism	glutamine synthetase leaf isozyme, chloroplastic [Camellia sinensis]
Vda06G010120.1	Molecular Function: protein binding (GO:0005515);;	K15503|3.6e-09|cann:107862282|K15503 serine/threonine-protein phosphatase 6 regulatory ankyrin repeat subunit B | (RefSeq) ankyrin-3-like	[M]	Cell wall/membrane/envelope biogenesis	Ankyrin repeats (3 copies)	E3 ubiquitin-protein ligase MIB2 OS=Gallus gallus OX=9031 GN=MIB2 PE=2 SV=1	ANK_REP_REGION domain-containing protein (Fragment) OS=Rhododendron williamsianum OX=262921 GN=C3L33_12071 PE=4 SV=1	S	Function unknown	hypothetical protein C3L33_12071, partial [Rhododendron williamsianum]
Vda08G024820.1	--	--	--	--	Trypsin-like peptidase domain	--	--	--	--	--
Vda0G006320.1	Molecular Function: molecular_function (GO:0003674);; Molecular Function: nucleic acid binding (GO:0003676);; Molecular Function: RNA binding (GO:0003723);; Molecular Function: translation release factor activity (GO:0003747);; Molecular Function: binding (GO:0005488);; Cellular Component: cellular_component (GO:0005575);; Cellular Component: intracellular (GO:0005622);; Cellular Component: obsolete cell (GO:0005623);; Cellular Component: cytoplasm (GO:0005737);; Biological Process: translation (GO:0006412);; Biological Process: translational termination (GO:0006415);; Biological Process: peptide metabolic process (GO:0006518);; Biological Process: nitrogen compound metabolic process (GO:0006807);; Molecular Function: translation termination factor activity (GO:0008079);; Molecular Function: translation factor activity, RNA binding (GO:0008135);; Biological Process: biological_process (GO:0008150);; Biological Process: metabolic process (GO:0008152);; Biological Process: biosynthetic process (GO:0009058);; Biological Process: macromolecule biosynthetic process (GO:0009059);; Biological Process: cellular process (GO:0009987);; Biological Process: gene expression (GO:0010467);; Biological Process: cellular component organization (GO:0016043);; Biological Process: protein metabolic process (GO:0019538);; Biological Process: cellular component disassembly (GO:0022411);; Biological Process: protein-containing complex disassembly (GO:0032984);; Biological Process: cellular nitrogen compound metabolic process (GO:0034641);; Biological Process: cellular macromolecule biosynthetic process (GO:0034645);; Biological Process: peptide biosynthetic process (GO:0043043);; Biological Process: macromolecule metabolic process (GO:0043170);; Biological Process: cellular amide metabolic process (GO:0043603);; Biological Process: amide biosynthetic process (GO:0043604);; Biological Process: cellular protein complex disassembly (GO:0043624);; Biological Process: protein-containing complex subunit organization (GO:0043933);; Biological Process: cellular metabolic process (GO:0044237);; Biological Process: primary metabolic process (GO:0044238);; Biological Process: cellular biosynthetic process (GO:0044249);; Biological Process: cellular macromolecule metabolic process (GO:0044260);; Biological Process: cellular protein metabolic process (GO:0044267);; Biological Process: cellular nitrogen compound biosynthetic process (GO:0044271);; Cellular Component: obsolete intracellular part (GO:0044424);; Cellular Component: obsolete cell part (GO:0044464);; Biological Process: organic substance metabolic process (GO:0071704);; Biological Process: cellular component organization or biogenesis (GO:0071840);; Molecular Function: organic cyclic compound binding (GO:0097159);; Molecular Function: heterocyclic compound binding (GO:1901363);; Biological Process: organonitrogen compound metabolic process (GO:1901564);; Biological Process: organonitrogen compound biosynthetic process (GO:1901566);; Biological Process: organic substance biosynthetic process (GO:1901576);;	K03265|5.9e-59|adu:107490771|K03265 peptide chain release factor subunit 1 | (RefSeq) eukaryotic peptide chain release factor subunit 1-3 isoform X1	[J]	Translation, ribosomal structure and biogenesis	eRF1 domain 1	Eukaryotic peptide chain release factor subunit 1-1 OS=Arabidopsis thaliana OX=3702 GN=ERF1-1 PE=1 SV=2	eRF1_1 domain-containing protein (Fragment) OS=Rhododendron williamsianum OX=262921 GN=C3L33_09160 PE=3 SV=1	J	Translation, ribosomal structure and biogenesis	eukaryotic peptide chain release factor subunit 1-3 [Tripterygium wilfordii]
Vda0G027530.1	Cellular Component: integral component of membrane (GO:0016021);;	K15015|5.9e-167|oeu:111376140|K15015 solute carrier family 32 (vesicular inhibitory amino acid transporter) | (RefSeq) amino acid transporter AVT1J-like	[E]	Amino acid transport and metabolism	Transmembrane amino acid transporter protein	Amino acid transporter AVT1J OS=Arabidopsis thaliana OX=3702 GN=AVT1J PE=2 SV=1	Vacuolar amino acid transporter 5 OS=Camellia sinensis OX=4442 GN=VAAT5 PE=2 SV=1	E	Amino acid transport and metabolism	vacuolar amino acid transporter 5 [Camellia sinensis]
Vda03G022550.1	Molecular Function: DNA-binding transcription factor activity (GO:0003700);;	K20557|3.8e-41|cann:107867683|K20557 transcription factor VIP1 | (RefSeq) transcription factor VIP1-like	--	--	bZIP transcription factor	Transcription factor RF2b OS=Oryza sativa subsp. japonica OX=39947 GN=RF2b PE=1 SV=2	Transcription factor PosF21 OS=Actinidia chinensis var. chinensis OX=1590841 GN=CEY00_Acc16238 PE=4 SV=1	K	Transcription	Transcription factor PosF21 [Actinidia chinensis var. chinensis]
Vda02G013940.1	Cellular Component: extracellular region (GO:0005576);; Cellular Component: cell wall (GO:0005618);; Biological Process: plant-type cell wall organization (GO:0009664);; Cellular Component: membrane (GO:0016020);;	K20628|2.8e-89|qsu:112019461|K20628 expansin | (RefSeq) expansin-A8	--	--	Expansin C-terminal domain	Expansin-A2 OS=Oryza sativa subsp. japonica OX=39947 GN=EXPA2 PE=2 SV=2	Uncharacterized protein OS=Musa balbisiana OX=52838 GN=C4D60_Mb05t10260 PE=3 SV=1	S	Function unknown	Expansin-A8 [Nymphaea thermarum]
Vda08G018810.1	--	--	--	--	Plant mobile domain	Protein MAINTENANCE OF MERISTEMS OS=Arabidopsis thaliana OX=3702 GN=MAIN PE=1 SV=1	PMD domain-containing protein OS=Vitis vinifera OX=29760 GN=VITISV_000588 PE=4 SV=1	--	--	hypothetical protein HYC85_029770 [Camellia sinensis]
Vda10G009390.1	--	--	--	--	--	--	Outer membrane protein like OS=Actinidia chinensis var. chinensis OX=1590841 GN=CEY00_Acc28315 PE=4 SV=1	--	--	Outer membrane protein like [Actinidia chinensis var. chinensis]
Vda05G030260.1	--	K07192|7.2e-198|lsv:111895172|K07192 flotillin | (RefSeq) flotillin-like protein 4	[UZ]	--	SPFH domain / Band 7 family	Flotillin-like protein 4 OS=Medicago truncatula OX=3880 GN=FLOT4 PE=2 SV=1	Uncharacterized protein (Fragment) OS=Rhododendron williamsianum OX=262921 GN=C3L33_00378 PE=3 SV=1	--	--	hypothetical protein C3L33_00378, partial [Rhododendron williamsianum]
Vda07G025710.1	Cellular Component: integral component of membrane (GO:0016021);;	K02184|1.1e-249|ini:109182789|K02184 formin 2 | (RefSeq) formin-like protein 1	[TZ]	--	Formin Homology 2 Domain	Formin-like protein 1 OS=Arabidopsis thaliana OX=3702 GN=FH1 PE=1 SV=1	Formin-like protein OS=Actinidia chinensis var. chinensis OX=1590841 GN=CEY00_Acc25738 PE=3 SV=1	--	--	Formin-like protein [Actinidia chinensis var. chinensis]
Vda08G022550.1	Molecular Function: adenine phosphoribosyltransferase activity (GO:0003999);; Cellular Component: cytoplasm (GO:0005737);; Biological Process: adenine salvage (GO:0006168);; Biological Process: nucleoside metabolic process (GO:0009116);;	K00759|8.4e-97|cpap:110806445|K00759 adenine phosphoribosyltransferase [EC:2.4.2.7] | (RefSeq) adenine phosphoribosyltransferase 5-like	[F]	Nucleotide transport and metabolism	Phosphoribosyl transferase domain	Adenine phosphoribosyltransferase 5 OS=Arabidopsis thaliana OX=3702 GN=APT5 PE=1 SV=1	Adenine phosphoribosyltransferase OS=Actinidia chinensis var. chinensis OX=1590841 GN=CEY00_Acc15444 PE=3 SV=1	F	Nucleotide transport and metabolism	adenine phosphoribosyltransferase 5-like [Carica papaya]
Vda0G019780.1	Molecular Function: protein kinase activity (GO:0004672);; Molecular Function: ATP binding (GO:0005524);; Biological Process: protein phosphorylation (GO:0006468);;	K23544|1.9e-25|brp:103842861|K23544 serine incorporator 1/3 | (RefSeq) serine incorporator 3	--	--	Protein kinase domain	Wall-associated receptor kinase-like 9 OS=Arabidopsis thaliana OX=3702 GN=WAKL9 PE=2 SV=1	Protein kinase domain-containing protein (Fragment) OS=Rhododendron williamsianum OX=262921 GN=C3L33_22500 PE=4 SV=1	T	Signal transduction mechanisms	hypothetical protein C3L33_22500, partial [Rhododendron williamsianum]
Vda03G027130.1	Biological Process: response to acid chemical (GO:0001101);; Molecular Function: molecular_function (GO:0003674);; Molecular Function: DNA-binding transcription factor activity (GO:0003700);; Molecular Function: protein binding (GO:0005515);; Cellular Component: cellular_component (GO:0005575);; Cellular Component: intracellular (GO:0005622);; Cellular Component: obsolete cell (GO:0005623);; Cellular Component: nucleus (GO:0005634);; Biological Process: organic acid metabolic process (GO:0006082);; Biological Process: regulation of transcription, DNA-templated (GO:0006355);; Biological Process: nitrogen compound metabolic process (GO:0006807);; Biological Process: response to stress (GO:0006950);; Biological Process: biological_process (GO:0008150);; Biological Process: metabolic process (GO:0008152);; Biological Process: response to water deprivation (GO:0009414);; Biological Process: response to water (GO:0009415);; Biological Process: response to abiotic stimulus (GO:0009628);; Biological Process: regulation of biosynthetic process (GO:0009889);; Biological Process: cellular process (GO:0009987);; Biological Process: response to inorganic substance (GO:0010035);; Biological Process: stomatal movement (GO:0010118);; Biological Process: response to nitrate (GO:0010167);; Biological Process: regulation of gene expression (GO:0010468);; Biological Process: regulation of macromolecule biosynthetic process (GO:0010556);; Biological Process: regulation of nucleobase-containing compound metabolic process (GO:0019219);; Biological Process: regulation of metabolic process (GO:0019222);; Biological Process: regulation of cellular metabolic process (GO:0031323);; Biological Process: regulation of cellular biosynthetic process (GO:0031326);; Biological Process: nitrate metabolic process (GO:0042126);; Biological Process: nitrate assimilation (GO:0042128);; Biological Process: response to chemical (GO:0042221);; Cellular Component: organelle (GO:0043226);; Cellular Component: membrane-bounded organelle (GO:0043227);; Cellular Component: intracellular organelle (GO:0043229);; Cellular Component: intracellular membrane-bounded organelle (GO:0043231);; Biological Process: oxoacid metabolic process (GO:0043436);; Biological Process: cellular metabolic process (GO:0044237);; Biological Process: small molecule metabolic process (GO:0044281);; Cellular Component: obsolete intracellular part (GO:0044424);; Cellular Component: obsolete cell part (GO:0044464);; Biological Process: regulation of biological process (GO:0050789);; Biological Process: regulation of cellular process (GO:0050794);; Biological Process: response to stimulus (GO:0050896);; Biological Process: regulation of nitrogen compound metabolic process (GO:0051171);; Biological Process: regulation of RNA metabolic process (GO:0051252);; Biological Process: regulation of macromolecule metabolic process (GO:0060255);; Biological Process: biological regulation (GO:0065007);; Biological Process: organic substance metabolic process (GO:0071704);; Biological Process: nitrogen cycle metabolic process (GO:0071941);; Biological Process: regulation of primary metabolic process (GO:0080090);; Molecular Function: transcription regulator activity (GO:0140110);; Biological Process: response to nitrogen compound (GO:1901698);; Biological Process: response to oxygen-containing compound (GO:1901700);; Biological Process: regulation of nucleic acid-templated transcription (GO:1903506);; Biological Process: regulation of cellular macromolecule biosynthetic process (GO:2000112);; Biological Process: reactive nitrogen species metabolic process (GO:2001057);; Biological Process: regulation of RNA biosynthetic process (GO:2001141);;	K08900|5.5e-17|vvi:100252727|K08900 mitochondrial chaperone BCS1 | (RefSeq) AAA-ATPase At3g50940	--	--	RWP-RK domain	Protein NLP7 OS=Arabidopsis thaliana OX=3702 GN=NLP7 PE=1 SV=2	Uncharacterized protein OS=Nyssa sinensis OX=561372 GN=F0562_003164 PE=4 SV=1	K	Transcription	uncharacterized protein LOC114290060 isoform X4 [Camellia sinensis]
Vda02G016580.1	--	K12448|1.1e-27|sot:102597559|K12448 UDP-arabinose 4-epimerase [EC:5.1.3.5] | (RefSeq) UDP-arabinose 4-epimerase 1-like	--	--	Plant mobile domain	Serine/threonine-protein phosphatase 7 long form homolog OS=Arabidopsis thaliana OX=3702 GN=MAIL3 PE=2 SV=1	PMD domain-containing protein OS=Fagus sylvatica OX=28930 GN=FSB_LOCUS21567 PE=4 SV=1	S	Function unknown	uncharacterized protein LOC115959147 isoform X1 [Quercus lobata]
Vda11G009250.1	Cellular Component: integral component of membrane (GO:0016021);;	K01681|9.3e-117|bna:106439784|K01681 aconitate hydratase [EC:4.2.1.3] | (RefSeq) uncharacterized protein LOC106439784	[R]	General function prediction only	EamA-like transporter family	Uncharacterized membrane protein YMR253C OS=Saccharomyces cerevisiae (strain ATCC 204508 / S288c) OX=559292 GN=YMR253C PE=1 SV=1	Solute carrier family 35 member like OS=Actinidia chinensis var. chinensis OX=1590841 GN=CEY00_Acc19250 PE=3 SV=1	--	--	uncharacterized protein LOC114317280 [Camellia sinensis]
Vda02G006570.1	Molecular Function: calcium ion binding (GO:0005509);;	K18729|1.3e-18|gsl:Gasu_52160|K18729 protein angel | (RefSeq) calcium-binding EF hand family protein	[K]	Transcription	Endonuclease/Exonuclease/phosphatase family	Uncharacterized calcium-binding protein At1g02270 OS=Arabidopsis thaliana OX=3702 GN=At1g02270 PE=2 SV=2	EF-Hand 1, calcium-binding site protein OS=Actinidia chinensis var. chinensis OX=1590841 GN=CEY00_Acc03233 PE=4 SV=1	K	Transcription	EF-Hand 1, calcium-binding site protein [Actinidia chinensis var. chinensis]
Vda02G010550.1	Molecular Function: RNA binding (GO:0003723);;	K12893|9.6e-87|lsv:111904013|K12893 splicing factor, arginine/serine-rich 4/5/6 | (RefSeq) serine/arginine-rich splicing factor RS40-like isoform X1	[A]	RNA processing and modification	RNA recognition motif. (a.k.a. RRM, RBD, or RNP domain)	Serine/arginine-rich splicing factor RS41 OS=Arabidopsis thaliana OX=3702 GN=RS41 PE=1 SV=2	Serine/arginine-rich splicing factor like OS=Actinidia chinensis var. chinensis OX=1590841 GN=CEY00_Acc03500 PE=4 SV=1	A	RNA processing and modification	Serine/arginine-rich splicing factor like [Actinidia chinensis var. chinensis]
Vda02G018720.1	Molecular Function: protein kinase activity (GO:0004672);; Molecular Function: protein serine/threonine kinase activity (GO:0004674);; Molecular Function: ATP binding (GO:0005524);; Biological Process: protein phosphorylation (GO:0006468);; Cellular Component: integral component of membrane (GO:0016021);;	K20181|1.7e-60|mtr:MTR_5g026090|K20181 vacuolar protein sorting-associated protein 18 | (RefSeq) vacuolar sorting-associated-like protein	--	--	Protein tyrosine and serine/threonine kinase	Putative receptor-like protein kinase At3g47110 OS=Arabidopsis thaliana OX=3702 GN=At3g47110 PE=3 SV=1	Protein kinase domain-containing protein OS=Camellia sinensis var. sinensis OX=542762 GN=TEA_024785 PE=3 SV=1	S	Function unknown	hypothetical protein TEA_024785 [Camellia sinensis var. sinensis]
Vda11G011790.1	Biological Process: protein transport (GO:0015031);;	K19476|8.6e-130|qsu:111998584|K19476 vacuolar protein sorting-associated protein IST1 | (RefSeq) uncharacterized protein LOC111998584	[Z]	Cytoskeleton	Regulator of Vps4 activity in the MVB pathway	IST1-like protein OS=Dictyostelium discoideum OX=44689 GN=DDB_G0289029 PE=3 SV=1	Uncharacterized protein (Fragment) OS=Rhododendron williamsianum OX=262921 GN=C3L33_10474 PE=3 SV=1	Z	Cytoskeleton	hypothetical protein C3L33_10474, partial [Rhododendron williamsianum]
Vda08G005960.1	Biological Process: phosphorelay signal transduction system (GO:0000160);; Molecular Function: protein binding (GO:0005515);; Cellular Component: cellular_component (GO:0005575);; Cellular Component: intracellular (GO:0005622);; Cellular Component: obsolete cell (GO:0005623);; Cellular Component: nucleus (GO:0005634);; Biological Process: biological_process (GO:0008150);; Cellular Component: organelle (GO:0043226);; Cellular Component: membrane-bounded organelle (GO:0043227);; Cellular Component: intracellular organelle (GO:0043229);; Cellular Component: intracellular membrane-bounded organelle (GO:0043231);; Cellular Component: obsolete intracellular part (GO:0044424);; Cellular Component: obsolete cell part (GO:0044464);; Biological Process: negative regulation of biological process (GO:0048519);; Biological Process: negative regulation of long-day photoperiodism, flowering (GO:0048579);; Biological Process: regulation of post-embryonic development (GO:0048580);; Biological Process: negative regulation of post-embryonic development (GO:0048581);; Biological Process: regulation of response to stimulus (GO:0048583);; Biological Process: negative regulation of response to stimulus (GO:0048585);; Biological Process: regulation of long-day photoperiodism, flowering (GO:0048586);; Biological Process: regulation of biological process (GO:0050789);; Biological Process: regulation of developmental process (GO:0050793);; Biological Process: negative regulation of developmental process (GO:0051093);; Biological Process: regulation of multicellular organismal process (GO:0051239);; Biological Process: negative regulation of multicellular organismal process (GO:0051241);; Biological Process: biological regulation (GO:0065007);; Biological Process: regulation of multicellular organismal development (GO:2000026);; Biological Process: regulation of photoperiodism, flowering (GO:2000028);; Biological Process: regulation of reproductive process (GO:2000241);; Biological Process: negative regulation of reproductive process (GO:2000242);;	K12129|1.2e-239|zju:107413622|K12129 pseudo-response regulator 7 | (RefSeq) two-component response regulator-like PRR37 isoform X1	[K]	Transcription	Response regulator receiver domain	Two-component response regulator-like PRR73 OS=Oryza sativa subsp. japonica OX=39947 GN=PRR73 PE=2 SV=1	CCT domain-containing protein (Fragment) OS=Rhododendron williamsianum OX=262921 GN=C3L33_16731 PE=3 SV=1	K	Transcription	hypothetical protein C3L33_16731, partial [Rhododendron williamsianum]
Vda05G029300.1	--	K01456|3.0e-137|pper:18774423|K01456 peptide-N4-(N-acetyl-beta-glucosaminyl)asparagine amidase [EC:3.5.1.52] | (RefSeq) peptide-N(4)-(N-acetyl-beta- glucosaminyl)asparagine amidase isoform X1	[C]	Energy production and conversion	Aldo/keto reductase family	Probable aldo-keto reductase 1 OS=Glycine max OX=3847 GN=AKR1 PE=2 SV=1	Aldo_ket_red domain-containing protein (Fragment) OS=Rhododendron williamsianum OX=262921 GN=C3L33_20008 PE=4 SV=1	C	Energy production and conversion	hypothetical protein C3L33_20008, partial [Rhododendron williamsianum]
Vda07G027010.1	Molecular Function: protein binding (GO:0005515);; Cellular Component: cellular_component (GO:0005575);; Cellular Component: obsolete cell (GO:0005623);; Cellular Component: plasma membrane (GO:0005886);; Cellular Component: membrane (GO:0016020);; Cellular Component: obsolete cell part (GO:0044464);; Cellular Component: cell periphery (GO:0071944);;	--	--	--	NPH3 family	BTB/POZ domain-containing protein At5g48800 OS=Arabidopsis thaliana OX=3702 GN=At5g48800 PE=2 SV=1	Uncharacterized protein (Fragment) OS=Rhododendron williamsianum OX=262921 GN=C3L33_04323 PE=3 SV=1	S	Function unknown	hypothetical protein C3L33_04323, partial [Rhododendron williamsianum]
Vda03G018540.1	Molecular Function: molecular_function (GO:0003674);; Molecular Function: catalytic activity (GO:0003824);; Molecular Function: endopeptidase activity (GO:0004175);; Molecular Function: aspartic-type endopeptidase activity (GO:0004190);; Cellular Component: cellular_component (GO:0005575);; Cellular Component: intracellular (GO:0005622);; Cellular Component: obsolete cell (GO:0005623);; Cellular Component: nucleus (GO:0005634);; Cellular Component: cytoplasm (GO:0005737);; Cellular Component: Golgi-associated vesicle (GO:0005798);; Cellular Component: plasma membrane (GO:0005886);; Cellular Component: integral component of plasma membrane (GO:0005887);; Biological Process: proteolysis (GO:0006508);; Biological Process: nitrogen compound metabolic process (GO:0006807);; Biological Process: biological_process (GO:0008150);; Biological Process: metabolic process (GO:0008152);; Molecular Function: peptidase activity (GO:0008233);; Cellular Component: membrane (GO:0016020);; Cellular Component: integral component of membrane (GO:0016021);; Biological Process: protein processing (GO:0016485);; Molecular Function: hydrolase activity (GO:0016787);; Biological Process: protein metabolic process (GO:0019538);; Cellular Component: intrinsic component of membrane (GO:0031224);; Cellular Component: intrinsic component of plasma membrane (GO:0031226);; Cellular Component: cytoplasmic vesicle (GO:0031410);; Cellular Component: vesicle (GO:0031982);; Biological Process: macromolecule metabolic process (GO:0043170);; Cellular Component: organelle (GO:0043226);; Cellular Component: membrane-bounded organelle (GO:0043227);; Cellular Component: intracellular organelle (GO:0043229);; Cellular Component: intracellular membrane-bounded organelle (GO:0043231);; Biological Process: primary metabolic process (GO:0044238);; Cellular Component: obsolete intracellular part (GO:0044424);; Cellular Component: obsolete membrane part (GO:0044425);; Cellular Component: obsolete cytoplasmic part (GO:0044444);; Cellular Component: obsolete plasma membrane part (GO:0044459);; Cellular Component: obsolete cell part (GO:0044464);; Molecular Function: peptidase activity, acting on L-amino acid peptides (GO:0070011);; Biological Process: organic substance metabolic process (GO:0071704);; Cellular Component: cell periphery (GO:0071944);; Cellular Component: intracellular vesicle (GO:0097708);; Molecular Function: catalytic activity, acting on a protein (GO:0140096);; Biological Process: organonitrogen compound metabolic process (GO:1901564);;	K04505|5.4e-156|oeu:111372407|K04505 presenilin 1 [EC:3.4.23.-] | (RefSeq) presenilin-like protein At2g29900	[T]	Signal transduction mechanisms	Presenilin	Presenilin-like protein At2g29900 OS=Arabidopsis thaliana OX=3702 GN=At2g29900 PE=2 SV=1	Presenilin (Fragment) OS=Rhododendron williamsianum OX=262921 GN=C3L33_00919 PE=3 SV=1	T	Signal transduction mechanisms	hypothetical protein C3L33_00919, partial [Rhododendron williamsianum]
Vda11G012890.1	--	--	--	--	--	Protein E6 OS=Gossypium hirsutum OX=3635 GN=E6 PE=2 SV=1	Uncharacterized protein (Fragment) OS=Rhododendron williamsianum OX=262921 GN=C3L33_10406 PE=4 SV=1	--	--	hypothetical protein C3L33_10406, partial [Rhododendron williamsianum]
Vda11G006960.1	--	K23878|8.8e-18|adu:107477879|K23878 alpha- and gamma-adaptin-binding protein p34 | (RefSeq) uncharacterized protein LOC107477879	[R]	General function prediction only	zinc-binding in reverse transcriptase	--	zf-RVT domain-containing protein OS=Populus trichocarpa OX=3694 GN=POPTR_T000633 PE=4 SV=1	--	--	uncharacterized protein LOC114276417 [Camellia sinensis]
Vda01G019170.1	Molecular Function: DNA-binding transcription factor activity (GO:0003700);;	K16221|9.9e-18|pda:103716697|K16221 transcription factor TCP21 (protein CCA1 HIKING EXPEDITION) | (RefSeq) transcription factor TCP7-like	--	--	TCP family transcription factor	Transcription factor TCP20 OS=Arabidopsis thaliana OX=3702 GN=TCP20 PE=1 SV=1	TCP domain-containing protein OS=Camellia sinensis var. sinensis OX=542762 GN=TEA_011718 PE=4 SV=1	K	Transcription	transcription factor TCP20-like [Camellia sinensis]
Vda09G031910.1	Molecular Function: protein binding (GO:0005515);; Cellular Component: cellular_component (GO:0005575);; Cellular Component: intracellular (GO:0005622);; Cellular Component: obsolete cell (GO:0005623);; Cellular Component: cytoplasm (GO:0005737);; Cellular Component: cytosol (GO:0005829);; Biological Process: biological_process (GO:0008150);; Biological Process: regulation of metabolic process (GO:0019222);; Biological Process: regulation of cellular metabolic process (GO:0031323);; Biological Process: regulation of secondary metabolic process (GO:0043455);; Cellular Component: obsolete intracellular part (GO:0044424);; Cellular Component: obsolete cytoplasmic part (GO:0044444);; Cellular Component: obsolete cell part (GO:0044464);; Biological Process: regulation of biological process (GO:0050789);; Biological Process: regulation of cellular process (GO:0050794);; Biological Process: biological regulation (GO:0065007);; Biological Process: regulation of phenylpropanoid metabolic process (GO:2000762);;	K10442|6.5e-07|csl:COCSUDRAFT_47198|K10442 kelch-like protein 1/4/5 | (RefSeq) hypothetical protein	[R]	General function prediction only	Kelch motif	F-box/kelch-repeat protein At2g44130 OS=Arabidopsis thaliana OX=3702 GN=At2g44130 PE=2 SV=2	F-box domain-containing protein OS=Davidia involucrata OX=16924 GN=Din_038688 PE=4 SV=1	S	Function unknown	F-box/kelch-repeat protein At1g15670-like [Prunus dulcis]
Vda03G009140.1	Molecular Function: catalytic activity (GO:0003824);; Biological Process: biosynthetic process (GO:0009058);; Cellular Component: integral component of membrane (GO:0016021);; Molecular Function: pyridoxal phosphate binding (GO:0030170);;	K00654|5.6e-230|jre:109004432|K00654 serine palmitoyltransferase [EC:2.3.1.50] | (RefSeq) long chain base biosynthesis protein 1 isoform X1	[O]	Posttranslational modification, protein turnover, chaperones	Aminotransferase class I and II	Long chain base biosynthesis protein 1 OS=Arabidopsis thaliana OX=3702 GN=LCB1 PE=1 SV=1	Long chain base biosynthesis protein OS=Actinidia chinensis var. chinensis OX=1590841 GN=CEY00_Acc00778 PE=4 SV=1	O	Posttranslational modification, protein turnover, chaperones	Long chain base biosynthesis protein [Actinidia chinensis var. chinensis]
Vda04G004380.1	Molecular Function: structural constituent of ribosome (GO:0003735);; Cellular Component: ribosome (GO:0005840);; Biological Process: translation (GO:0006412);;	K02884|5.7e-70|qsu:111990921|K02884 large subunit ribosomal protein L19 | (RefSeq) 50S ribosomal protein L19-2, chloroplastic-like	[J]	Translation, ribosomal structure and biogenesis	Ribosomal protein L19	50S ribosomal protein L19, chloroplastic OS=Spinacia oleracea OX=3562 GN=RPL19 PE=1 SV=2	Uncharacterized protein (Fragment) OS=Rhododendron williamsianum OX=262921 GN=C3L33_14383 PE=3 SV=1	J	Translation, ribosomal structure and biogenesis	hypothetical protein C3L33_14383, partial [Rhododendron williamsianum]
Vda04G011960.1	--	--	--	--	--	--	RNase H domain-containing protein (Fragment) OS=Rhododendron williamsianum OX=262921 GN=C3L33_17714 PE=4 SV=1	--	--	hypothetical protein C3L33_17714, partial [Rhododendron williamsianum]
Vda04G028680.1	--	--	--	--	Auxin canalisation	VAN3-binding protein OS=Arabidopsis thaliana OX=3702 GN=VAB PE=1 SV=1	VAN3-binding protein OS=Actinidia chinensis var. chinensis OX=1590841 GN=CEY00_Acc22775 PE=4 SV=1	S	Function unknown	VAN3-binding protein-like isoform X1 [Camellia sinensis]
Vda09G020470.1	Molecular Function: calcium ion binding (GO:0005509);; Molecular Function: zinc ion binding (GO:0008270);;	K24345|3.5e-42|zju:107422901|K24345 calcium-binding protein KIC and related proteins | (RefSeq) calcium-binding protein KRP1-like	[ZD]	--	EF-hand domain pair	Calcium-binding protein KRP1 OS=Arabidopsis thaliana OX=3702 GN=KRP1 PE=2 SV=1	EF-hand domain-containing protein OS=Nyssa sinensis OX=561372 GN=F0562_008886 PE=4 SV=1	--	--	hypothetical protein F0562_008886 [Nyssa sinensis]
Vda05G008390.1	Molecular Function: hydrolase activity (GO:0016787);;	K02433|7.9e-48|psom:113275959|K02433 aspartyl-tRNA(Asn)/glutamyl-tRNA(Gln) amidotransferase subunit A [EC:6.3.5.6 6.3.5.7] | (RefSeq) glutamyl-tRNA(Gln) amidotransferase subunit A, chloroplastic/mitochondrial-like	[J]	Translation, ribosomal structure and biogenesis	Amidase	Fatty acid amide hydrolase OS=Arabidopsis thaliana OX=3702 GN=FAAH PE=1 SV=1	Fatty acid amide hydrolase OS=Actinidia chinensis var. chinensis OX=1590841 GN=CEY00_Acc07458 PE=3 SV=1	J	Translation, ribosomal structure and biogenesis	fatty acid amide hydrolase-like [Camellia sinensis]
Vda09G023360.1	--	K17604|3.1e-13|csv:101205818|K17604 zinc finger SWIM domain-containing protein 3 | (RefSeq) protein FAR1-RELATED SEQUENCE 5 isoform X1	--	--	--	--	SWIM-type domain-containing protein (Fragment) OS=Rhododendron williamsianum OX=262921 GN=C3L33_19770 PE=3 SV=1	S	Function unknown	protein FAR1-RELATED SEQUENCE 5-like [Camellia sinensis]
Vda12G000160.1	Molecular Function: molecular_function (GO:0003674);; Molecular Function: DNA binding (GO:0003677);; Molecular Function: DNA-binding transcription factor activity (GO:0003700);; Biological Process: regulation of transcription, DNA-templated (GO:0006355);; Biological Process: biological_process (GO:0008150);; Biological Process: anatomical structure morphogenesis (GO:0009653);; Biological Process: tissue development (GO:0009888);; Biological Process: regulation of biosynthetic process (GO:0009889);; Biological Process: meristem structural organization (GO:0009933);; Biological Process: meristem initiation (GO:0010014);; Biological Process: organ boundary specification between lateral organs and the meristem (GO:0010199);; Biological Process: regulation of gene expression (GO:0010468);; Biological Process: regulation of macromolecule biosynthetic process (GO:0010556);; Biological Process: regulation of nucleobase-containing compound metabolic process (GO:0019219);; Biological Process: regulation of metabolic process (GO:0019222);; Biological Process: regulation of cellular metabolic process (GO:0031323);; Biological Process: regulation of cellular biosynthetic process (GO:0031326);; Biological Process: developmental process (GO:0032502);; Biological Process: meristem development (GO:0048507);; Biological Process: anatomical structure arrangement (GO:0048532);; Biological Process: anatomical structure formation involved in morphogenesis (GO:0048646);; Biological Process: anatomical structure development (GO:0048856);; Biological Process: formation of anatomical boundary (GO:0048859);; Biological Process: regulation of biological process (GO:0050789);; Biological Process: regulation of cellular process (GO:0050794);; Biological Process: regulation of nitrogen compound metabolic process (GO:0051171);; Biological Process: regulation of RNA metabolic process (GO:0051252);; Biological Process: regulation of macromolecule metabolic process (GO:0060255);; Biological Process: biological regulation (GO:0065007);; Biological Process: regulation of primary metabolic process (GO:0080090);; Biological Process: formation of plant organ boundary (GO:0090691);; Molecular Function: transcription regulator activity (GO:0140110);; Biological Process: regulation of nucleic acid-templated transcription (GO:1903506);; Biological Process: regulation of cellular macromolecule biosynthetic process (GO:2000112);; Biological Process: regulation of RNA biosynthetic process (GO:2001141);;	K00521|2.0e-35|cmos:111447866|K00521 ferric-chelate reductase [EC:1.16.1.7] | (RefSeq) ferric reduction oxidase 7, chloroplastic-like	--	--	No apical meristem (NAM) protein	Protein CUP-SHAPED COTYLEDON 3 OS=Arabidopsis thaliana OX=3702 GN=NAC031 PE=1 SV=1	NAC domain-containing protein (Fragment) OS=Rhododendron williamsianum OX=262921 GN=C3L33_09392 PE=4 SV=1	K	Transcription	hypothetical protein C3L33_09392, partial [Rhododendron williamsianum]
Vda04G009610.1	Molecular Function: transferase activity, transferring glycosyl groups (GO:0016757);;	K18134|5.3e-95|jcu:105630953|K18134 EGF domain-specific O-GlcNAc transferase [EC:2.4.1.255] | (RefSeq) protein O-linked-mannose beta-1,4-N-acetylglucosaminyltransferase 2	[S]	Function unknown	Protein of unknown function (DUF563)	Xylan glycosyltransferase MUCI21 OS=Arabidopsis thaliana OX=3702 GN=MUCI21 PE=1 SV=1	Uncharacterized protein (Fragment) OS=Rhododendron williamsianum OX=262921 GN=C3L33_14116 PE=4 SV=1	S	Function unknown	hypothetical protein C3L33_14116, partial [Rhododendron williamsianum]
Vda12G006600.1	--	--	--	--	Myb/SANT-like DNA-binding domain	--	Myb_DNA-bind_3 domain-containing protein (Fragment) OS=Rhododendron williamsianum OX=262921 GN=C3L33_02764 PE=4 SV=1	S	Function unknown	hypothetical protein C3L33_02764, partial [Rhododendron williamsianum]
Vda04G019830.1	Molecular Function: hydrolase activity, acting on ester bonds (GO:0016788);;	K22503|6.3e-29|lsv:111885850|K22503 aspartyl-tRNA synthetase [EC:6.1.1.12] | (RefSeq) aspartate--tRNA ligase 2, cytoplasmic-like	--	--	Plant transposon protein	--	Uncharacterized protein OS=Fagus sylvatica OX=28930 GN=FSB_LOCUS41100 PE=4 SV=1	S	Function unknown	uncharacterized protein LOC114260633 [Camellia sinensis]
Vda11G023720.1	Cellular Component: integral component of membrane (GO:0016021);;	K15032|1.8e-19|bdi:100838436|K15032 mTERF domain-containing protein, mitochondrial | (RefSeq) uncharacterized protein LOC100838436 isoform X2	--	--	--	--	U-box domain-containing protein OS=Actinidia chinensis var. chinensis OX=1590841 GN=CEY00_Acc01247 PE=4 SV=1	S	Function unknown	uncharacterized protein LOC114270113 isoform X1 [Camellia sinensis]
Vda09G023980.1	Cellular Component: integral component of membrane (GO:0016021);;	K13420|1.2e-18|thj:104827727|K13420 LRR receptor-like serine/threonine-protein kinase FLS2 [EC:2.7.11.1] | (RefSeq) LRR receptor-like serine/threonine-protein kinase FLS2	[R]	General function prediction only	Leucine rich repeat	Receptor-like protein 51 OS=Arabidopsis thaliana OX=3702 GN=RLP51 PE=1 SV=1	Uncharacterized protein OS=Camellia sinensis var. sinensis OX=542762 GN=TEA_015214 PE=4 SV=1	S	Function unknown	hypothetical protein HYC85_017997 [Camellia sinensis]
Vda05G024090.1	Molecular Function: molecular_function (GO:0003674);; Molecular Function: catalytic activity (GO:0003824);; Molecular Function: thioredoxin-disulfide reductase activity (GO:0004791);; Cellular Component: cellular_component (GO:0005575);; Cellular Component: intracellular (GO:0005622);; Cellular Component: obsolete cell (GO:0005623);; Cellular Component: nucleus (GO:0005634);; Cellular Component: cytoplasm (GO:0005737);; Cellular Component: cytosol (GO:0005829);; Cellular Component: plasma membrane (GO:0005886);; Biological Process: glycerol ether metabolic process (GO:0006662);; Biological Process: response to stress (GO:0006950);; Biological Process: response to oxidative stress (GO:0006979);; Biological Process: cell communication (GO:0007154);; Biological Process: biological_process (GO:0008150);; Biological Process: metabolic process (GO:0008152);; Cellular Component: plastid (GO:0009536);; Biological Process: response to toxic substance (GO:0009636);; Biological Process: cellular process (GO:0009987);; Molecular Function: protein disulfide oxidoreductase activity (GO:0015035);; Molecular Function: disulfide oxidoreductase activity (GO:0015036);; Cellular Component: membrane (GO:0016020);; Molecular Function: antioxidant activity (GO:0016209);; Molecular Function: oxidoreductase activity (GO:0016491);; Molecular Function: oxidoreductase activity, acting on NAD(P)H (GO:0016651);; Molecular Function: oxidoreductase activity, acting on a sulfur group of donors (GO:0016667);; Molecular Function: oxidoreductase activity, acting on a sulfur group of donors, NAD(P) as acceptor (GO:0016668);; Molecular Function: oxidoreductase activity, acting on a sulfur group of donors, disulfide as acceptor (GO:0016671);; Biological Process: cellular homeostasis (GO:0019725);; Biological Process: cellular response to stress (GO:0033554);; Biological Process: cellular response to oxidative stress (GO:0034599);; Biological Process: response to chemical (GO:0042221);; Biological Process: homeostatic process (GO:0042592);; Cellular Component: organelle (GO:0043226);; Cellular Component: membrane-bounded organelle (GO:0043227);; Cellular Component: intracellular organelle (GO:0043229);; Cellular Component: intracellular membrane-bounded organelle (GO:0043231);; Cellular Component: obsolete intracellular part (GO:0044424);; Cellular Component: obsolete cytoplasmic part (GO:0044444);; Cellular Component: obsolete cell part (GO:0044464);; Biological Process: cell redox homeostasis (GO:0045454);; Molecular Function: protein-disulfide reductase activity (GO:0047134);; Biological Process: regulation of biological process (GO:0050789);; Biological Process: regulation of cellular process (GO:0050794);; Biological Process: response to stimulus (GO:0050896);; Biological Process: cellular response to stimulus (GO:0051716);; Biological Process: oxidation-reduction process (GO:0055114);; Biological Process: biological regulation (GO:0065007);; Biological Process: regulation of biological quality (GO:0065008);; Biological Process: cellular response to chemical stimulus (GO:0070887);; Cellular Component: cell periphery (GO:0071944);; Biological Process: cellular response to toxic substance (GO:0097237);; Biological Process: detoxification (GO:0098754);; Biological Process: cellular oxidant detoxification (GO:0098869);; Biological Process: cellular detoxification (GO:1990748);;	K03671|4.1e-61|cmos:111432342|K03671 thioredoxin 1 | (RefSeq) thioredoxin H-type-like isoform X1	[O]	Posttranslational modification, protein turnover, chaperones	Thioredoxin	Thioredoxin H9 OS=Arabidopsis thaliana OX=3702 GN=TRX9 PE=1 SV=1	Thioredoxin domain-containing protein (Fragment) OS=Rhododendron williamsianum OX=262921 GN=C3L33_20576 PE=4 SV=1	O	Posttranslational modification, protein turnover, chaperones	hypothetical protein C3L33_20576, partial [Rhododendron williamsianum]
Vda09G012890.1	Molecular Function: structural constituent of ribosome (GO:0003735);; Biological Process: translation (GO:0006412);; Cellular Component: small ribosomal subunit (GO:0015935);; Molecular Function: rRNA binding (GO:0019843);;	K02997|1.6e-38|hbr:110635225|K02997 small subunit ribosomal protein S9e | (RefSeq) 40S ribosomal protein S9-2-like isoform X1	[J]	Translation, ribosomal structure and biogenesis	Ribosomal protein S4/S9 N-terminal domain	40S ribosomal protein S9-2 OS=Arabidopsis thaliana OX=3702 GN=RPS9C PE=1 SV=1	S4 RNA-binding domain-containing protein (Fragment) OS=Rhododendron williamsianum OX=262921 GN=C3L33_14281 PE=3 SV=1	J	Translation, ribosomal structure and biogenesis	hypothetical protein C3L33_14281, partial [Rhododendron williamsianum]
Vda06G015610.1	Molecular Function: molecular_function (GO:0003674);; Molecular Function: catalytic activity (GO:0003824);; Molecular Function: phosphoprotein phosphatase activity (GO:0004721);; Molecular Function: protein serine/threonine phosphatase activity (GO:0004722);; Cellular Component: cellular_component (GO:0005575);; Cellular Component: intracellular (GO:0005622);; Cellular Component: obsolete cell (GO:0005623);; Cellular Component: nucleus (GO:0005634);; Biological Process: cellular protein modification process (GO:0006464);; Biological Process: protein dephosphorylation (GO:0006470);; Biological Process: phosphorus metabolic process (GO:0006793);; Biological Process: phosphate-containing compound metabolic process (GO:0006796);; Biological Process: nitrogen compound metabolic process (GO:0006807);; Biological Process: response to stress (GO:0006950);; Biological Process: cell communication (GO:0007154);; Biological Process: signal transduction (GO:0007165);; Biological Process: biological_process (GO:0008150);; Biological Process: metabolic process (GO:0008152);; Biological Process: response to temperature stimulus (GO:0009266);; Biological Process: response to radiation (GO:0009314);; Biological Process: response to heat (GO:0009408);; Biological Process: response to light stimulus (GO:0009416);; Biological Process: response to abiotic stimulus (GO:0009628);; Biological Process: response to blue light (GO:0009637);; Biological Process: blue light signaling pathway (GO:0009785);; Biological Process: cellular process (GO:0009987);; Biological Process: dephosphorylation (GO:0016311);; Molecular Function: hydrolase activity (GO:0016787);; Molecular Function: hydrolase activity, acting on ester bonds (GO:0016788);; Molecular Function: phosphatase activity (GO:0016791);; Biological Process: protein metabolic process (GO:0019538);; Biological Process: signaling (GO:0023052);; Biological Process: intracellular receptor signaling pathway (GO:0030522);; Biological Process: protein modification process (GO:0036211);; Molecular Function: phosphoric ester hydrolase activity (GO:0042578);; Biological Process: macromolecule metabolic process (GO:0043170);; Cellular Component: organelle (GO:0043226);; Cellular Component: membrane-bounded organelle (GO:0043227);; Cellular Component: intracellular organelle (GO:0043229);; Cellular Component: intracellular membrane-bounded organelle (GO:0043231);; Biological Process: macromolecule modification (GO:0043412);; Biological Process: cellular metabolic process (GO:0044237);; Biological Process: primary metabolic process (GO:0044238);; Biological Process: cellular macromolecule metabolic process (GO:0044260);; Biological Process: cellular protein metabolic process (GO:0044267);; Cellular Component: obsolete intracellular part (GO:0044424);; Cellular Component: obsolete cell part (GO:0044464);; Biological Process: regulation of biological process (GO:0050789);; Biological Process: regulation of cellular process (GO:0050794);; Biological Process: response to stimulus (GO:0050896);; Biological Process: cellular response to stimulus (GO:0051716);; Biological Process: biological regulation (GO:0065007);; Biological Process: cellular response to abiotic stimulus (GO:0071214);; Biological Process: cellular response to radiation (GO:0071478);; Biological Process: cellular response to light stimulus (GO:0071482);; Biological Process: cellular response to blue light (GO:0071483);; Biological Process: organic substance metabolic process (GO:0071704);; Biological Process: cellular response to environmental stimulus (GO:0104004);; Molecular Function: catalytic activity, acting on a protein (GO:0140096);; Biological Process: organonitrogen compound metabolic process (GO:1901564);;	K14400|6.4e-28|qsu:111982967|K14400 pre-mRNA cleavage complex 2 protein Pcf11 | (RefSeq) LOW QUALITY PROTEIN: uncharacterized protein LOC111982967	--	--	Plant mobile domain	Protein MAINTENANCE OF MERISTEMS OS=Arabidopsis thaliana OX=3702 GN=MAIN PE=1 SV=1	PMD domain-containing protein (Fragment) OS=Rhododendron williamsianum OX=262921 GN=C3L33_02680 PE=4 SV=1	L	Replication, recombination and repair	hypothetical protein C3L33_02680, partial [Rhododendron williamsianum]
Vda03G023420.1	Cellular Component: integral component of membrane (GO:0016021);;	--	--	--	--	--	Uncharacterized protein OS=Nyssa sinensis OX=561372 GN=F0562_018763 PE=3 SV=1	I	Lipid transport and metabolism	hypothetical protein F0562_018763 [Nyssa sinensis]
Vda04G025020.1	--	--	--	--	--	--	--	--	--	hypothetical protein TEA_028373 [Camellia sinensis var. sinensis]
Vda07G011060.1	--	K09060|1.6e-14|ini:109147723|K09060 plant G-box-binding factor | (RefSeq) G-box-binding factor 3-like	--	--	Disordered region downstream of MFMR	--	Uncharacterized protein (Fragment) OS=Rhododendron williamsianum OX=262921 GN=C3L33_08506 PE=4 SV=1	--	--	hypothetical protein C3L33_08506, partial [Rhododendron williamsianum]
Vda05G001330.1	--	K13484|1.9e-11|egu:105053874|K13484 5-hydroxyisourate hydrolase / 2-oxo-4-hydroxy-4-carboxy-5-ureidoimidazoline decarboxylase [EC:3.5.2.17 4.1.1.97] | (RefSeq) L10-interacting MYB domain-containing protein-like	--	--	Myb/SANT-like DNA-binding domain	L10-interacting MYB domain-containing protein OS=Arabidopsis thaliana OX=3702 GN=LIMYB PE=1 SV=1	uncharacterized protein At2g29880-like isoform X2 OS=Nelumbo nucifera OX=4432 GN=LOC104610981 PE=4 SV=1	--	--	L10-interacting MYB domain-containing protein-like [Coffea arabica]
Vda11G024330.1	Molecular Function: nucleic acid binding (GO:0003676);; Cellular Component: integral component of membrane (GO:0016021);;	K12875|6.0e-202|vvi:100252593|K12875 apoptotic chromatin condensation inducer in the nucleus | (RefSeq) apoptotic chromatin condensation inducer in the nucleus	[B]	Chromatin structure and dynamics	RNSP1-SAP18 binding (RSB) motif	Apoptotic chromatin condensation inducer in the nucleus OS=Mus musculus OX=10090 GN=Acin1 PE=1 SV=3	SAP domain-containing protein OS=Camellia sinensis var. sinensis OX=542762 GN=TEA_001230 PE=4 SV=1	B	Chromatin structure and dynamics	histone acetyltransferase KAT6A [Camellia sinensis]
Vda0G021070.1	Molecular Function: nucleic acid binding (GO:0003676);; Cellular Component: nucleus (GO:0005634);; Biological Process: regulation of transcription, DNA-templated (GO:0006355);; Molecular Function: zinc ion binding (GO:0008270);;	K17604|2.6e-21|aof:109831077|K17604 zinc finger SWIM domain-containing protein 3 | (RefSeq) uncharacterized protein LOC109831077	--	--	--	Protein FAR1-RELATED SEQUENCE 5 OS=Arabidopsis thaliana OX=3702 GN=FRS5 PE=1 SV=1	Protein FAR1-RELATED SEQUENCE OS=Vitis vinifera OX=29760 GN=VITISV_040413 PE=3 SV=1	S	Function unknown	protein FAR1-RELATED SEQUENCE 5-like [Camellia sinensis]
Vda07G028400.1	Molecular Function: zinc ion binding (GO:0008270);;	K17604|6.3e-24|cmax:111484064|K17604 zinc finger SWIM domain-containing protein 3 | (RefSeq) uncharacterized protein LOC111484064 isoform X1	--	--	--	--	SWIM-type domain-containing protein OS=Malus baccata OX=106549 GN=C1H46_013606 PE=4 SV=1	S	Function unknown	uncharacterized protein LOC114256081 [Camellia sinensis]
Vda09G011990.1	--	K15365|1.5e-52|hbr:110650493|K15365 RecQ-mediated genome instability protein 2 | (RefSeq) uncharacterized protein LOC110650493	--	--	RecQ-mediated genome instability protein 2	--	Uncharacterized protein (Fragment) OS=Rhododendron williamsianum OX=262921 GN=C3L33_06782 PE=4 SV=1	S	Function unknown	hypothetical protein C3L33_06782, partial [Rhododendron williamsianum]
Vda06G008720.1	Molecular Function: protein binding (GO:0005515);;	K11649|4.1e-23|mtr:MTR_6g053260|K11649 SWI/SNF related-matrix-associated actin-dependent regulator of chromatin subfamily C | (RefSeq) F-box and associated interaction domain protein	--	--	F-box associated	F-box/kelch-repeat protein At3g23880 OS=Arabidopsis thaliana OX=3702 GN=At3g23880 PE=2 SV=1	FBA_1 domain-containing protein (Fragment) OS=Rhododendron williamsianum OX=262921 GN=C3L33_11955 PE=4 SV=1	S	Function unknown	hypothetical protein C3L33_11955, partial [Rhododendron williamsianum]
Vda12G017770.1	--	K22804|3.7e-96|bna:106442438|K22804 structural maintenance of chromosomes protein 6 | (RefSeq) structural maintenance of chromosomes protein 6B-like	[R]	General function prediction only	Reverse transcriptase (RNA-dependent DNA polymerase)	LINE-1 retrotransposable element ORF2 protein OS=Homo sapiens OX=9606 PE=1 SV=1	Reverse transcriptase domain-containing protein OS=Davidia involucrata OX=16924 GN=Din_005122 PE=4 SV=1	M	Cell wall/membrane/envelope biogenesis	uncharacterized protein LOC114285917 [Camellia sinensis]
Vda01G012930.1	--	--	--	--	Reverse transcriptase-like	--	--	--	--	uncharacterized protein LOC114311106 [Camellia sinensis]
Vda11G026600.1	Molecular Function: zinc ion binding (GO:0008270);;	K17604|4.7e-48|csv:101203656|K17604 zinc finger SWIM domain-containing protein 3 | (RefSeq) uncharacterized protein LOC101203656 isoform X1	--	--	--	--	SWIM-type domain-containing protein OS=Malus baccata OX=106549 GN=C1H46_013606 PE=4 SV=1	S	Function unknown	uncharacterized protein LOC114318266 [Camellia sinensis]
Vda0G026510.1	Molecular Function: molecular_function (GO:0003674);; Molecular Function: enzyme inhibitor activity (GO:0004857);; Molecular Function: endopeptidase inhibitor activity (GO:0004866);; Molecular Function: serine-type endopeptidase inhibitor activity (GO:0004867);; Molecular Function: cysteine-type endopeptidase inhibitor activity (GO:0004869);; Cellular Component: cellular_component (GO:0005575);; Cellular Component: extracellular region (GO:0005576);; Cellular Component: extracellular space (GO:0005615);; Cellular Component: intracellular (GO:0005622);; Cellular Component: obsolete cell (GO:0005623);; Cellular Component: cytoplasm (GO:0005737);; Biological Process: biological_process (GO:0008150);; Biological Process: negative regulation of metabolic process (GO:0009892);; Biological Process: negative regulation of peptidase activity (GO:0010466);; Biological Process: negative regulation of macromolecule metabolic process (GO:0010605);; Biological Process: negative regulation of endopeptidase activity (GO:0010951);; Biological Process: regulation of metabolic process (GO:0019222);; Biological Process: regulation of proteolysis (GO:0030162);; Molecular Function: enzyme regulator activity (GO:0030234);; Molecular Function: peptidase inhibitor activity (GO:0030414);; Biological Process: regulation of cellular metabolic process (GO:0031323);; Biological Process: negative regulation of cellular metabolic process (GO:0031324);; Biological Process: regulation of cellular protein metabolic process (GO:0032268);; Biological Process: negative regulation of cellular protein metabolic process (GO:0032269);; Biological Process: negative regulation of catalytic activity (GO:0043086);; Biological Process: negative regulation of molecular function (GO:0044092);; Cellular Component: obsolete extracellular region part (GO:0044421);; Cellular Component: obsolete intracellular part (GO:0044424);; Cellular Component: obsolete cell part (GO:0044464);; Biological Process: negative regulation of proteolysis (GO:0045861);; Cellular Component: apoplast (GO:0048046);; Biological Process: negative regulation of biological process (GO:0048519);; Biological Process: negative regulation of cellular process (GO:0048523);; Biological Process: regulation of biological process (GO:0050789);; Biological Process: regulation of catalytic activity (GO:0050790);; Biological Process: regulation of cellular process (GO:0050794);; Biological Process: regulation of nitrogen compound metabolic process (GO:0051171);; Biological Process: negative regulation of nitrogen compound metabolic process (GO:0051172);; Biological Process: regulation of protein metabolic process (GO:0051246);; Biological Process: negative regulation of protein metabolic process (GO:0051248);; Biological Process: regulation of hydrolase activity (GO:0051336);; Biological Process: negative regulation of hydrolase activity (GO:0051346);; Biological Process: regulation of peptidase activity (GO:0052547);; Biological Process: regulation of endopeptidase activity (GO:0052548);; Biological Process: regulation of macromolecule metabolic process (GO:0060255);; Molecular Function: peptidase regulator activity (GO:0061134);; Molecular Function: endopeptidase regulator activity (GO:0061135);; Biological Process: biological regulation (GO:0065007);; Biological Process: regulation of molecular function (GO:0065009);; Biological Process: regulation of primary metabolic process (GO:0080090);; Molecular Function: molecular function regulator (GO:0098772);;	K13963|4.9e-44|sot:102584758|K13963 serpin B | (RefSeq) serpin-ZX-like	[V]	Defense mechanisms	Serpin (serine protease inhibitor)	Serpin-ZX OS=Arabidopsis thaliana OX=3702 GN=At1g47710 PE=1 SV=1	SERPIN domain-containing protein (Fragment) OS=Rhododendron williamsianum OX=262921 GN=C3L33_21258 PE=3 SV=1	V	Defense mechanisms	hypothetical protein C3L33_21258, partial [Rhododendron williamsianum]
Vda02G030250.1	Molecular Function: single-stranded DNA binding (GO:0003697);; Molecular Function: ATP binding (GO:0005524);; Biological Process: DNA repair (GO:0006281);; Biological Process: DNA recombination (GO:0006310);; Molecular Function: DNA-dependent ATPase activity (GO:0008094);;	K03553|4.1e-93|sind:105161861|K03553 recombination protein RecA | (RefSeq) DNA repair protein recA homolog 3, mitochondrial	[L]	Replication, recombination and repair	recA bacterial DNA recombination protein	DNA repair protein recA homolog 2, mitochondrial OS=Arabidopsis thaliana OX=3702 GN=At3g10140 PE=2 SV=1	DNA repair protein recA 2 like OS=Actinidia chinensis var. chinensis OX=1590841 GN=CEY00_Acc03939 PE=3 SV=1	L	Replication, recombination and repair	DNA repair protein recA homolog 2, mitochondrial isoform X1 [Camellia sinensis]
Vda09G021200.1	Molecular Function: protein binding (GO:0005515);;	K01322|4.1e-24|csat:104767606|K01322 prolyl oligopeptidase [EC:3.4.21.26] | (RefSeq) putative F-box/LRR-repeat protein At3g18150	--	--	F-box domain	F-box protein At5g03100 OS=Arabidopsis thaliana OX=3702 GN=At5g03100 PE=2 SV=1	FBD domain-containing protein (Fragment) OS=Rhododendron williamsianum OX=262921 GN=C3L33_06266 PE=4 SV=1	S	Function unknown	hypothetical protein C3L33_06266, partial [Rhododendron williamsianum]
Vda01G009340.1	--	--	--	--	--	--	UPF0182 protein OS=Actinidia chinensis var. chinensis OX=1590841 GN=CEY00_Acc10686 PE=4 SV=1	S	Function unknown	UPF0182 protein [Actinidia chinensis var. chinensis]
Vda04G019680.1	--	--	--	--	--	--	--	--	--	uncharacterized protein LOC116143918 [Pistacia vera]
Vda10G007660.1	Biological Process: reproduction (GO:0000003);; Molecular Function: nucleotide binding (GO:0000166);; Biological Process: developmental process involved in reproduction (GO:0003006);; Molecular Function: molecular_function (GO:0003674);; Molecular Function: catalytic activity (GO:0003824);; Molecular Function: aminoacyl-tRNA ligase activity (GO:0004812);; Molecular Function: serine-tRNA ligase activity (GO:0004828);; Molecular Function: ATP binding (GO:0005524);; Cellular Component: cellular_component (GO:0005575);; Cellular Component: intracellular (GO:0005622);; Cellular Component: obsolete cell (GO:0005623);; Cellular Component: cytoplasm (GO:0005737);; Cellular Component: mitochondrion (GO:0005739);; Biological Process: organic acid metabolic process (GO:0006082);; Biological Process: nucleobase-containing compound metabolic process (GO:0006139);; Biological Process: tRNA metabolic process (GO:0006399);; Biological Process: translation (GO:0006412);; Biological Process: tRNA aminoacylation for protein translation (GO:0006418);; Biological Process: seryl-tRNA aminoacylation (GO:0006434);; Biological Process: peptide metabolic process (GO:0006518);; Biological Process: cellular amino acid metabolic process (GO:0006520);; Biological Process: cellular aromatic compound metabolic process (GO:0006725);; Biological Process: nitrogen compound metabolic process (GO:0006807);; Biological Process: organelle organization (GO:0006996);; Biological Process: mitochondrion organization (GO:0007005);; Biological Process: multicellular organism development (GO:0007275);; Biological Process: biological_process (GO:0008150);; Biological Process: metabolic process (GO:0008152);; Biological Process: biosynthetic process (GO:0009058);; Biological Process: macromolecule biosynthetic process (GO:0009059);; Cellular Component: chloroplast (GO:0009507);; Cellular Component: plastid (GO:0009536);; Biological Process: plastid organization (GO:0009657);; Biological Process: chloroplast organization (GO:0009658);; Biological Process: post-embryonic development (GO:0009791);; Biological Process: flower development (GO:0009908);; Biological Process: cellular process (GO:0009987);; Biological Process: gene expression (GO:0010467);; Biological Process: cellular component organization (GO:0016043);; Biological Process: RNA metabolic process (GO:0016070);; Molecular Function: ligase activity (GO:0016874);; Molecular Function: ligase activity, forming carbon-oxygen bonds (GO:0016875);; Biological Process: protein metabolic process (GO:0019538);; Biological Process: carboxylic acid metabolic process (GO:0019752);; Biological Process: reproductive process (GO:0022414);; Biological Process: multicellular organismal process (GO:0032501);; Biological Process: developmental process (GO:0032502);; Biological Process: cellular nitrogen compound metabolic process (GO:0034641);; Biological Process: cellular macromolecule biosynthetic process (GO:0034645);; Biological Process: ncRNA metabolic process (GO:0034660);; Biological Process: plant-type ovary development (GO:0035670);; Biological Process: amino acid activation (GO:0043038);; Biological Process: tRNA aminoacylation (GO:0043039);; Biological Process: peptide biosynthetic process (GO:0043043);; Biological Process: macromolecule metabolic process (GO:0043170);; Cellular Component: organelle (GO:0043226);; Cellular Component: membrane-bounded organelle (GO:0043227);; Cellular Component: intracellular organelle (GO:0043229);; Cellular Component: intracellular membrane-bounded organelle (GO:0043231);; Biological Process: oxoacid metabolic process (GO:0043436);; Biological Process: cellular amide metabolic process (GO:0043603);; Biological Process: amide biosynthetic process (GO:0043604);; Biological Process: cellular metabolic process (GO:0044237);; Biological Process: primary metabolic process (GO:0044238);; Biological Process: cellular biosynthetic process (GO:0044249);; Biological Process: cellular macromolecule metabolic process (GO:0044260);; Biological Process: cellular protein metabolic process (GO:0044267);; Biological Process: cellular nitrogen compound biosynthetic process (GO:0044271);; Biological Process: small molecule metabolic process (GO:0044281);; Cellular Component: obsolete intracellular part (GO:0044424);; Cellular Component: obsolete cytoplasmic part (GO:0044444);; Cellular Component: obsolete cell part (GO:0044464);; Biological Process: heterocycle metabolic process (GO:0046483);; Biological Process: shoot system development (GO:0048367);; Biological Process: floral organ development (GO:0048437);; Biological Process: floral whorl development (GO:0048438);; Biological Process: carpel development (GO:0048440);; Biological Process: gynoecium development (GO:0048467);; Biological Process: plant ovule development (GO:0048481);; Biological Process: reproductive structure development (GO:0048608);; Biological Process: system development (GO:0048731);; Biological Process: phyllome development (GO:0048827);; Biological Process: anatomical structure development (GO:0048856);; Biological Process: reproductive system development (GO:0061458);; Biological Process: organic substance metabolic process (GO:0071704);; Biological Process: cellular component organization or biogenesis (GO:0071840);; Biological Process: nucleic acid metabolic process (GO:0090304);; Biological Process: reproductive shoot system development (GO:0090567);; Biological Process: plant organ development (GO:0099402);; Molecular Function: catalytic activity, acting on RNA (GO:0140098);; Molecular Function: catalytic activity, acting on a tRNA (GO:0140101);; Biological Process: organic cyclic compound metabolic process (GO:1901360);; Biological Process: organonitrogen compound metabolic process (GO:1901564);; Biological Process: organonitrogen compound biosynthetic process (GO:1901566);; Biological Process: organic substance biosynthetic process (GO:1901576);;	K01875|1.9e-231|jcu:105630647|K01875 seryl-tRNA synthetase [EC:6.1.1.11] | (RefSeq) serine--tRNA ligase, chloroplastic/mitochondrial isoform X1	[J]	Translation, ribosomal structure and biogenesis	tRNA synthetase class II core domain (G, H, P, S and T)	Serine--tRNA ligase, chloroplastic/mitochondrial OS=Arabidopsis thaliana OX=3702 GN=OVA7 PE=2 SV=1	Seryl-tRNA synthetase (Fragment) OS=Rhododendron williamsianum OX=262921 GN=C3L33_10701 PE=4 SV=1	J	Translation, ribosomal structure and biogenesis	hypothetical protein HYC85_020218 [Camellia sinensis]
Vda02G026560.1	Molecular Function: protein binding (GO:0005515);;	K10615|7.9e-32|ppp:112282946|K10615 E3 ubiquitin-protein ligase HERC4 [EC:2.3.2.26] | (RefSeq) probable E3 ubiquitin-protein ligase HERC4 isoform X1	[S]	Function unknown	Regulator of chromosome condensation (RCC1) repeat	Inhibitor of Bruton tyrosine kinase OS=Mus musculus OX=10090 GN=Ibtk PE=1 SV=3	ANK_REP_REGION domain-containing protein (Fragment) OS=Rhododendron williamsianum OX=262921 GN=C3L33_02386 PE=4 SV=1	--	--	hypothetical protein C3L33_02386, partial [Rhododendron williamsianum]
Vda04G015700.1	Cellular Component: nucleus (GO:0005634);; Biological Process: regulation of transcription, DNA-templated (GO:0006355);; Molecular Function: zinc ion binding (GO:0008270);;	K17604|2.5e-13|mdm:114822502|K17604 zinc finger SWIM domain-containing protein 3 | (RefSeq) protein FAR1-RELATED SEQUENCE 5-like	--	--	--	--	Protein FAR1-RELATED SEQUENCE OS=Prunus persica OX=3760 GN=PRUPE_ppa024428mg PE=3 SV=1	S	Function unknown	protein FAR1-RELATED SEQUENCE 5-like [Malus domestica]
Vda06G013090.1	Molecular Function: molecular_function (GO:0003674);; Molecular Function: catalytic activity (GO:0003824);; Cellular Component: cellular_component (GO:0005575);; Cellular Component: intracellular (GO:0005622);; Cellular Component: obsolete cell (GO:0005623);; Cellular Component: cytoplasm (GO:0005737);; Cellular Component: endoplasmic reticulum (GO:0005783);; Cellular Component: endoplasmic reticulum membrane (GO:0005789);; Biological Process: lipid metabolic process (GO:0006629);; Biological Process: biological_process (GO:0008150);; Biological Process: metabolic process (GO:0008152);; Cellular Component: endomembrane system (GO:0012505);; Cellular Component: membrane (GO:0016020);; Molecular Function: oxidoreductase activity (GO:0016491);; Molecular Function: oxidoreductase activity, acting on paired donors, with incorporation or reduction of molecular oxygen (GO:0016705);; Molecular Function: oxidoreductase activity, acting on paired donors, with oxidation of a pair of donors resulting in the reduction of molecular oxygen to two molecules of water (GO:0016717);; Cellular Component: organelle subcompartment (GO:0031984);; Cellular Component: nuclear outer membrane-endoplasmic reticulum membrane network (GO:0042175);; Cellular Component: organelle (GO:0043226);; Cellular Component: membrane-bounded organelle (GO:0043227);; Cellular Component: intracellular organelle (GO:0043229);; Cellular Component: intracellular membrane-bounded organelle (GO:0043231);; Cellular Component: obsolete organelle part (GO:0044422);; Cellular Component: obsolete intracellular part (GO:0044424);; Cellular Component: obsolete membrane part (GO:0044425);; Cellular Component: obsolete endoplasmic reticulum part (GO:0044432);; Cellular Component: obsolete cytoplasmic part (GO:0044444);; Cellular Component: obsolete intracellular organelle part (GO:0044446);; Cellular Component: obsolete cell part (GO:0044464);; Molecular Function: omega-6 fatty acid desaturase activity (GO:0045485);; Biological Process: oxidation-reduction process (GO:0055114);; Cellular Component: endoplasmic reticulum subcompartment (GO:0098827);;	K10256|4.8e-172|sind:105159686|K10256 omega-6 fatty acid desaturase / acyl-lipid omega-6 desaturase (Delta-12 desaturase) [EC:1.14.19.6 1.14.19.22] | (RefSeq) delta(12)-fatty-acid desaturase FAD2	--	--	Fatty acid desaturase	Delta(12)-fatty-acid desaturase FAD2 OS=Vernicia fordii OX=73154 GN=FAD2 PE=1 SV=1	Uncharacterized protein (Fragment) OS=Rhododendron williamsianum OX=262921 GN=C3L33_12174 PE=3 SV=1	I	Lipid transport and metabolism	hypothetical protein C3L33_12174, partial [Rhododendron williamsianum]
Vda12G021900.1	Molecular Function: molecular_function (GO:0003674);; Molecular Function: nucleic acid binding (GO:0003676);; Molecular Function: DNA binding (GO:0003677);; Molecular Function: binding (GO:0005488);; Molecular Function: ATP binding (GO:0005524);; Cellular Component: cellular_component (GO:0005575);; Cellular Component: intracellular (GO:0005622);; Cellular Component: obsolete cell (GO:0005623);; Cellular Component: nucleus (GO:0005634);; Biological Process: organic acid metabolic process (GO:0006082);; Biological Process: regulation of transcription, DNA-templated (GO:0006355);; Biological Process: sulfur compound metabolic process (GO:0006790);; Biological Process: nitrogen compound metabolic process (GO:0006807);; Biological Process: multicellular organism development (GO:0007275);; Biological Process: biological_process (GO:0008150);; Biological Process: metabolic process (GO:0008152);; Biological Process: negative regulation of cell population proliferation (GO:0008285);; Biological Process: response to external stimulus (GO:0009605);; Biological Process: response to biotic stimulus (GO:0009607);; Biological Process: response to nematode (GO:0009624);; Biological Process: cellular process (GO:0009987);; Biological Process: S-glycoside metabolic process (GO:0016143);; Biological Process: secondary metabolic process (GO:0019748);; Biological Process: glycosinolate metabolic process (GO:0019757);; Biological Process: glucosinolate metabolic process (GO:0019760);; Biological Process: root system development (GO:0022622);; Biological Process: multicellular organismal process (GO:0032501);; Biological Process: developmental process (GO:0032502);; Biological Process: regulation of cell population proliferation (GO:0042127);; Biological Process: response to external biotic stimulus (GO:0043207);; Cellular Component: organelle (GO:0043226);; Cellular Component: membrane-bounded organelle (GO:0043227);; Cellular Component: intracellular organelle (GO:0043229);; Cellular Component: intracellular membrane-bounded organelle (GO:0043231);; Biological Process: oxoacid metabolic process (GO:0043436);; Molecular Function: sequence-specific DNA binding (GO:0043565);; Biological Process: cellular metabolic process (GO:0044237);; Biological Process: small molecule metabolic process (GO:0044281);; Cellular Component: obsolete intracellular part (GO:0044424);; Cellular Component: obsolete cell part (GO:0044464);; Biological Process: root development (GO:0048364);; Biological Process: negative regulation of biological process (GO:0048519);; Biological Process: negative regulation of cellular process (GO:0048523);; Biological Process: regulation of post-embryonic development (GO:0048580);; Biological Process: system development (GO:0048731);; Biological Process: anatomical structure development (GO:0048856);; Biological Process: regulation of biological process (GO:0050789);; Biological Process: regulation of developmental process (GO:0050793);; Biological Process: regulation of cellular process (GO:0050794);; Biological Process: response to stimulus (GO:0050896);; Biological Process: regulation of multicellular organismal process (GO:0051239);; Biological Process: multi-organism process (GO:0051704);; Biological Process: response to other organism (GO:0051707);; Biological Process: regulation of nematode larval development (GO:0061062);; Biological Process: biological regulation (GO:0065007);; Biological Process: organic substance metabolic process (GO:0071704);; Molecular Function: organic cyclic compound binding (GO:0097159);; Biological Process: plant organ development (GO:0099402);; Biological Process: carbohydrate derivative metabolic process (GO:1901135);; Molecular Function: heterocyclic compound binding (GO:1901363);; Biological Process: organonitrogen compound metabolic process (GO:1901564);; Biological Process: glycosyl compound metabolic process (GO:1901657);; Biological Process: regulation of multicellular organismal development (GO:2000026);;	K22382|1.5e-11|oeu:111408549|K22382 WD repeat-containing protein 26 | (RefSeq) WD repeat-containing protein 26 homolog	--	--	WRC	Growth-regulating factor 1 OS=Arabidopsis thaliana OX=3702 GN=GRF1 PE=1 SV=1	Uncharacterized protein (Fragment) OS=Rhododendron williamsianum OX=262921 GN=C3L33_18531 PE=3 SV=1	K	Transcription	hypothetical protein C3L33_18531, partial [Rhododendron williamsianum]
Vda07G004790.1	Molecular Function: hydrolase activity (GO:0016787);;	K20884|1.2e-14|ccav:112525791|K20884 riboflavin kinase / FMN hydrolase [EC:2.7.1.26 3.1.3.102] | (RefSeq) bifunctional riboflavin kinase/FMN phosphatase-like isoform X1	[R]	General function prediction only	Haloacid dehalogenase-like hydrolase	Haloacid dehalogenase-like hydrolase domain-containing protein Sgpp OS=Arabidopsis thaliana OX=3702 GN=SGPP PE=1 SV=2	Haloacid dehalogenase-like hydrolase domain-containing protein Sgpp OS=Actinidia chinensis var. chinensis OX=1590841 GN=CEY00_Acc09402 PE=4 SV=1	S	Function unknown	Haloacid dehalogenase-like hydrolase domain-containing protein Sgpp [Actinidia chinensis var. chinensis]
Vda04G027770.1	Cellular Component: ribosome (GO:0005840);;	K08770|4.8e-37|csat:104770830|K08770 ubiquitin C | (RefSeq) polyubiquitin-like	[OR]	--	Ubiquitin family	Ubiquitin-60S ribosomal protein L40 OS=Trypanosoma cruzi OX=5693 PE=2 SV=1	60S ribosomal protein (Fragment) OS=Actinidia chinensis var. chinensis OX=1590841 GN=CEY00_Acc02050 PE=4 SV=1	O	Posttranslational modification, protein turnover, chaperones	60S ribosomal protein, partial [Actinidia chinensis var. chinensis]
Vda05G009520.1	--	--	--	--	Domain of unknown function (DUF4283)	--	DUF4283 domain-containing protein OS=Salix brachista OX=2182728 GN=DKX38_018164 PE=4 SV=1	S	Function unknown	uncharacterized protein LOC115682637 [Syzygium oleosum]
Vda07G008100.1	Molecular Function: protein kinase activity (GO:0004672);; Molecular Function: ATP binding (GO:0005524);;	K17541|8.2e-09|ini:109152394|K17541 SCY1-like protein 2 | (RefSeq) SCY1-like protein 2	[T]	Signal transduction mechanisms	--	--	SCY1-like protein OS=Actinidia chinensis var. chinensis OX=1590841 GN=CEY00_Acc12344 PE=4 SV=1	--	--	SCY1-like protein [Actinidia chinensis var. chinensis]
Vda01G017250.1	Biological Process: reproduction (GO:0000003);; Cellular Component: RNA polymerase I transcription regulator complex (GO:0000120);; Molecular Function: transcription regulatory region sequence-specific DNA binding (GO:0000976);; Molecular Function: RNA polymerase I transcription regulatory region sequence-specific DNA binding (GO:0001013);; Molecular Function: core promoter sequence-specific DNA binding (GO:0001046);; Molecular Function: core promoter sequence-specific DNA binding (GO:0001047);; Molecular Function: regulatory region nucleic acid binding (GO:0001067);; Molecular Function: RNA polymerase I transcription regulatory region sequence-specific DNA binding (GO:0001163);; Molecular Function: RNA polymerase I core promoter sequence-specific DNA binding (GO:0001164);; Biological Process: RNA polymerase I preinitiation complex assembly (GO:0001188);; Biological Process: developmental process involved in reproduction (GO:0003006);; Molecular Function: molecular_function (GO:0003674);; Molecular Function: nucleic acid binding (GO:0003676);; Molecular Function: DNA binding (GO:0003677);; Molecular Function: double-stranded DNA binding (GO:0003690);; Molecular Function: binding (GO:0005488);; Cellular Component: cellular_component (GO:0005575);; Cellular Component: intracellular (GO:0005622);; Cellular Component: obsolete cell (GO:0005623);; Cellular Component: nucleus (GO:0005634);; Cellular Component: transcription regulator complex (GO:0005667);; Cellular Component: RNA polymerase transcription factor SL1 complex (GO:0005668);; Cellular Component: nucleolus (GO:0005730);; Biological Process: nucleobase-containing compound metabolic process (GO:0006139);; Biological Process: transcription, DNA-templated (GO:0006351);; Biological Process: DNA-templated transcription, initiation (GO:0006352);; Biological Process: transcription by RNA polymerase I (GO:0006360);; Biological Process: transcription initiation from RNA polymerase I promoter (GO:0006361);; Biological Process: cellular aromatic compound metabolic process (GO:0006725);; Biological Process: nitrogen compound metabolic process (GO:0006807);; Biological Process: multicellular organism development (GO:0007275);; Biological Process: biological_process (GO:0008150);; Biological Process: metabolic process (GO:0008152);; Biological Process: biosynthetic process (GO:0009058);; Biological Process: macromolecule biosynthetic process (GO:0009059);; Biological Process: embryo development (GO:0009790);; Biological Process: post-embryonic development (GO:0009791);; Biological Process: embryo development ending in seed dormancy (GO:0009793);; Biological Process: cellular process (GO:0009987);; Biological Process: fruit development (GO:0010154);; Biological Process: gene expression (GO:0010467);; Biological Process: cellular component organization (GO:0016043);; Biological Process: RNA metabolic process (GO:0016070);; Biological Process: heterocycle biosynthetic process (GO:0018130);; Biological Process: aromatic compound biosynthetic process (GO:0019438);; Biological Process: reproductive process (GO:0022414);; Biological Process: cellular component assembly (GO:0022607);; Cellular Component: membrane-enclosed lumen (GO:0031974);; Cellular Component: nuclear lumen (GO:0031981);; Biological Process: multicellular organismal process (GO:0032501);; Biological Process: developmental process (GO:0032502);; Biological Process: RNA biosynthetic process (GO:0032774);; Cellular Component: protein-containing complex (GO:0032991);; Biological Process: cellular protein-containing complex assembly (GO:0034622);; Biological Process: cellular nitrogen compound metabolic process (GO:0034641);; Biological Process: cellular macromolecule biosynthetic process (GO:0034645);; Biological Process: nucleobase-containing compound biosynthetic process (GO:0034654);; Biological Process: macromolecule metabolic process (GO:0043170);; Cellular Component: organelle (GO:0043226);; Cellular Component: membrane-bounded organelle (GO:0043227);; Cellular Component: non-membrane-bounded organelle (GO:0043228);; Cellular Component: intracellular organelle (GO:0043229);; Cellular Component: intracellular membrane-bounded organelle (GO:0043231);; Cellular Component: intracellular non-membrane-bounded organelle (GO:0043232);; Cellular Component: organelle lumen (GO:0043233);; Molecular Function: sequence-specific DNA binding (GO:0043565);; Biological Process: protein-containing complex subunit organization (GO:0043933);; Biological Process: cellular component biogenesis (GO:0044085);; Molecular Function: transcription regulatory region sequence-specific DNA binding (GO:0044212);; Biological Process: cellular metabolic process (GO:0044237);; Biological Process: primary metabolic process (GO:0044238);; Biological Process: cellular biosynthetic process (GO:0044249);; Biological Process: cellular macromolecule metabolic process (GO:0044260);; Biological Process: cellular nitrogen compound biosynthetic process (GO:0044271);; Cellular Component: obsolete organelle part (GO:0044422);; Cellular Component: obsolete intracellular part (GO:0044424);; Cellular Component: obsolete nuclear part (GO:0044428);; Cellular Component: obsolete intracellular organelle part (GO:0044446);; Cellular Component: obsolete nucleolar part (GO:0044452);; Cellular Component: obsolete cell part (GO:0044464);; Cellular Component: transcription regulator complex (GO:0044798);; Biological Process: heterocycle metabolic process (GO:0046483);; Biological Process: seed development (GO:0048316);; Biological Process: reproductive structure development (GO:0048608);; Biological Process: system development (GO:0048731);; Biological Process: anatomical structure development (GO:0048856);; Biological Process: reproductive system development (GO:0061458);; Biological Process: protein-containing complex assembly (GO:0065003);; Biological Process: protein-DNA complex assembly (GO:0065004);; Cellular Component: intracellular organelle lumen (GO:0070013);; Cellular Component: RNA polymerase I core factor complex (GO:0070860);; Biological Process: transcription preinitiation complex assembly (GO:0070897);; Biological Process: organic substance metabolic process (GO:0071704);; Biological Process: protein-DNA complex subunit organization (GO:0071824);; Biological Process: cellular component organization or biogenesis (GO:0071840);; Biological Process: nucleic acid metabolic process (GO:0090304);; Molecular Function: organic cyclic compound binding (GO:0097159);; Biological Process: nucleic acid-templated transcription (GO:0097659);; Biological Process: organic cyclic compound metabolic process (GO:1901360);; Biological Process: organic cyclic compound biosynthetic process (GO:1901362);; Molecular Function: heterocyclic compound binding (GO:1901363);; Biological Process: organic substance biosynthetic process (GO:1901576);; Molecular Function: sequence-specific double-stranded DNA binding (GO:1990837);;	--	--	--	--	TATA box-binding protein-associated factor RNA polymerase I subunit B OS=Arabidopsis thaliana OX=3702 GN=MEE12 PE=1 SV=1	RRN7-type domain-containing protein (Fragment) OS=Rhododendron williamsianum OX=262921 GN=C3L33_13587 PE=3 SV=1	S	Function unknown	hypothetical protein C3L33_13587, partial [Rhododendron williamsianum]
Vda08G004460.1	Biological Process: amino acid transmembrane transport (GO:0003333);; Cellular Component: plasma membrane (GO:0005886);; Molecular Function: amino acid transmembrane transporter activity (GO:0015171);; Cellular Component: integral component of membrane (GO:0016021);;	K13946|1.3e-82|vvi:100233126|K13946 auxin influx carrier (AUX1 LAX family) | (RefSeq) LAX1; auxin transporter-like protein 2	[E]	Amino acid transport and metabolism	Transmembrane amino acid transporter protein	Auxin transporter-like protein 4 OS=Medicago truncatula OX=3880 GN=LAX4 PE=2 SV=1	Aa_trans domain-containing protein OS=Vitis vinifera OX=29760 GN=VIT_08s0007g02030 PE=4 SV=1	E	Amino acid transport and metabolism	PREDICTED: auxin transporter-like protein 2 isoform X1 [Vitis vinifera]
Vda11G031090.1	Molecular Function: hydrolase activity, hydrolyzing O-glycosyl compounds (GO:0004553);; Cellular Component: cell wall (GO:0005618);; Biological Process: cellular glucan metabolic process (GO:0006073);; Molecular Function: xyloglucan:xyloglucosyl transferase activity (GO:0016762);; Cellular Component: apoplast (GO:0048046);;	K14504|2.0e-141|vvi:100266747|K14504 xyloglucan:xyloglucosyl transferase TCH4 [EC:2.4.1.207] | (RefSeq) probable xyloglucan endotransglucosylase/hydrolase protein 23	--	--	Glycosyl hydrolases family 16	Probable xyloglucan endotransglucosylase/hydrolase protein 23 OS=Arabidopsis thaliana OX=3702 GN=XTH23 PE=2 SV=1	Xyloglucan:xyloglucosyl transferase OS=Solanum lycopersicum OX=4081 PE=4 SV=1	G	Carbohydrate transport and metabolism	hypothetical protein F8388_008343 [Cannabis sativa]
Vda05G024150.1	Cellular Component: proton-transporting two-sector ATPase complex, catalytic domain (GO:0033178);; Molecular Function: proton-transporting ATPase activity, rotational mechanism (GO:0046961);;	K02150|2.7e-44|nnu:104588373|K02150 V-type H+-transporting ATPase subunit E | (RefSeq) V-type proton ATPase subunit E-like	[C]	Energy production and conversion	ATP synthase (E/31 kDa) subunit	V-type proton ATPase subunit E2 OS=Arabidopsis thaliana OX=3702 GN=VHA-E2 PE=2 SV=1	Uncharacterized protein OS=Nyssa sinensis OX=561372 GN=F0562_015094 PE=3 SV=1	C	Energy production and conversion	hypothetical protein F0562_015094 [Nyssa sinensis]
Vda04G027320.1	Molecular Function: nucleic acid binding (GO:0003676);; Molecular Function: RNA-directed DNA polymerase activity (GO:0003964);; Molecular Function: RNA-DNA hybrid ribonuclease activity (GO:0004523);; Biological Process: DNA integration (GO:0015074);;	K07393|1.1e-44|soe:110775499|K07393 glutathionyl-hydroquinone reductase [EC:1.8.5.7] | (RefSeq) uncharacterized protein LOC110775499	[R]	General function prediction only	Reverse transcriptase (RNA-dependent DNA polymerase)	Transposon Ty3-G Gag-Pol polyprotein OS=Saccharomyces cerevisiae (strain ATCC 204508 / S288c) OX=559292 GN=TY3B-G PE=1 SV=3	Endonuclease OS=Corchorus capsularis OX=210143 GN=CCACVL1_06175 PE=4 SV=1	E	Amino acid transport and metabolism	uncharacterized protein LOC114307681 [Camellia sinensis]
Vda09G001960.1	--	--	--	--	Proline-rich nuclear receptor coactivator motif	--	Uncharacterized protein (Fragment) OS=Rhododendron williamsianum OX=262921 GN=C3L33_14899 PE=4 SV=1	S	Function unknown	hypothetical protein C3L33_14899, partial [Rhododendron williamsianum]
Vda04G027210.1	--	K20893|2.9e-11|aof:109834699|K20893 probable galacturonosyltransferase-like 1 [EC:2.4.1.-] | (RefSeq) probable galacturonosyltransferase-like 1	[R]	General function prediction only	GAG-pre-integrase domain	Uncharacterized mitochondrial protein AtMg00300 OS=Arabidopsis thaliana OX=3702 GN=AtMg00300 PE=4 SV=1	gag_pre-integrs domain-containing protein OS=Marchantia polymorpha subsp. ruderalis OX=1480154 GN=AXG93_2566s1140 PE=4 SV=1	O	Posttranslational modification, protein turnover, chaperones	hypothetical protein AXG93_2566s1140 [Marchantia polymorpha subsp. ruderalis]
Vda07G009290.1	Molecular Function: ADP binding (GO:0043531);;	K12818|1.3e-186|mtr:MTR_0267s0070|K12818 ATP-dependent RNA helicase DHX8/PRP22 [EC:3.6.4.13] | (RefSeq) NB-ARC domain disease resistance protein, putative	[T]	Signal transduction mechanisms	NB-ARC domain	Putative disease resistance RPP13-like protein 1 OS=Arabidopsis thaliana OX=3702 GN=RPPL1 PE=3 SV=1	Disease resistance RPP13-like protein OS=Actinidia chinensis var. chinensis OX=1590841 GN=CEY00_Acc17012 PE=4 SV=1	T	Signal transduction mechanisms	Disease resistance RPP13-like protein [Actinidia chinensis var. chinensis]
Vda02G014210.1	Molecular Function: protein dimerization activity (GO:0046983);;	K01762|2.6e-14|psom:113293991|K01762 1-aminocyclopropane-1-carboxylate synthase [EC:4.4.1.14] | (RefSeq) 1-aminocyclopropane-1-carboxylate synthase 7-like	--	--	Protein of unknown function (DUF 659)	--	Uncharacterized protein OS=Davidia involucrata OX=16924 GN=Din_023134 PE=4 SV=1	--	--	uncharacterized protein LOC114289838 [Camellia sinensis]
Vda06G009200.1	Cellular Component: extracellular region (GO:0005576);; Biological Process: sexual reproduction (GO:0019953);;	K20628|2.6e-120|oeu:111412040|K20628 expansin | (RefSeq) expansin-B3-like	--	--	Expansin C-terminal domain	Expansin-B3 OS=Arabidopsis thaliana OX=3702 GN=EXPB3 PE=2 SV=2	Expansin-B16 like OS=Actinidia chinensis var. chinensis OX=1590841 GN=CEY00_Acc26079 PE=3 SV=1	S	Function unknown	expansin-B3-like [Camellia sinensis]
Vda02G007220.1	Biological Process: reproduction (GO:0000003);; Biological Process: developmental process involved in reproduction (GO:0003006);; Molecular Function: molecular_function (GO:0003674);; Molecular Function: catalytic activity (GO:0003824);; Molecular Function: protein binding (GO:0005515);; Cellular Component: cellular_component (GO:0005575);; Cellular Component: intracellular (GO:0005622);; Cellular Component: obsolete cell (GO:0005623);; Cellular Component: nucleus (GO:0005634);; Biological Process: regulation of DNA replication (GO:0006275);; Biological Process: chromatin organization (GO:0006325);; Biological Process: cellular protein modification process (GO:0006464);; Biological Process: protein methylation (GO:0006479);; Biological Process: nitrogen compound metabolic process (GO:0006807);; Biological Process: organelle organization (GO:0006996);; Biological Process: multicellular organism development (GO:0007275);; Biological Process: biological_process (GO:0008150);; Biological Process: metabolic process (GO:0008152);; Molecular Function: methyltransferase activity (GO:0008168);; Molecular Function: N-methyltransferase activity (GO:0008170);; Biological Process: protein alkylation (GO:0008213);; Molecular Function: protein methyltransferase activity (GO:0008276);; Molecular Function: S-adenosylmethionine-dependent methyltransferase activity (GO:0008757);; Biological Process: post-embryonic development (GO:0009791);; Biological Process: regulation of biosynthetic process (GO:0009889);; Biological Process: dehiscence (GO:0009900);; Biological Process: anther dehiscence (GO:0009901);; Biological Process: flower development (GO:0009908);; Biological Process: cellular process (GO:0009987);; Biological Process: regulation of macromolecule biosynthetic process (GO:0010556);; Biological Process: cellular component organization (GO:0016043);; Molecular Function: lysine N-methyltransferase activity (GO:0016278);; Molecular Function: protein-lysine N-methyltransferase activity (GO:0016279);; Biological Process: covalent chromatin modification (GO:0016569);; Biological Process: histone modification (GO:0016570);; Biological Process: histone methylation (GO:0016571);; Molecular Function: transferase activity (GO:0016740);; Molecular Function: transferase activity, transferring one-carbon groups (GO:0016741);; Biological Process: peptidyl-lysine methylation (GO:0018022);; Molecular Function: histone-lysine N-methyltransferase activity (GO:0018024);; Biological Process: peptidyl-amino acid modification (GO:0018193);; Biological Process: peptidyl-lysine modification (GO:0018205);; Biological Process: regulation of nucleobase-containing compound metabolic process (GO:0019219);; Biological Process: regulation of metabolic process (GO:0019222);; Biological Process: protein metabolic process (GO:0019538);; Biological Process: reproductive process (GO:0022414);; Biological Process: regulation of cellular metabolic process (GO:0031323);; Biological Process: regulation of cellular biosynthetic process (GO:0031326);; Biological Process: methylation (GO:0032259);; Biological Process: multicellular organismal process (GO:0032501);; Biological Process: developmental process (GO:0032502);; Biological Process: multicellular organism reproduction (GO:0032504);; Biological Process: histone lysine methylation (GO:0034968);; Biological Process: protein modification process (GO:0036211);; Molecular Function: histone methyltransferase activity (GO:0042054);; Biological Process: macromolecule metabolic process (GO:0043170);; Cellular Component: organelle (GO:0043226);; Cellular Component: membrane-bounded organelle (GO:0043227);; Cellular Component: intracellular organelle (GO:0043229);; Cellular Component: intracellular membrane-bounded organelle (GO:0043231);; Biological Process: macromolecule modification (GO:0043412);; Biological Process: macromolecule methylation (GO:0043414);; Biological Process: cellular metabolic process (GO:0044237);; Biological Process: primary metabolic process (GO:0044238);; Biological Process: cellular macromolecule metabolic process (GO:0044260);; Biological Process: cellular protein metabolic process (GO:0044267);; Cellular Component: obsolete intracellular part (GO:0044424);; Cellular Component: obsolete cell part (GO:0044464);; Molecular Function: histone methyltransferase activity (H3-K27 specific) (GO:0046976);; Biological Process: shoot system development (GO:0048367);; Biological Process: floral organ development (GO:0048437);; Biological Process: floral whorl development (GO:0048438);; Biological Process: stamen development (GO:0048443);; Biological Process: androecium development (GO:0048466);; Biological Process: reproductive structure development (GO:0048608);; Biological Process: multicellular organismal reproductive process (GO:0048609);; Biological Process: anther development (GO:0048653);; Biological Process: system development (GO:0048731);; Biological Process: phyllome development (GO:0048827);; Biological Process: anatomical structure development (GO:0048856);; Biological Process: regulation of biological process (GO:0050789);; Biological Process: regulation of cellular process (GO:0050794);; Biological Process: regulation of DNA metabolic process (GO:0051052);; Biological Process: regulation of nitrogen compound metabolic process (GO:0051171);; Biological Process: chromosome organization (GO:0051276);; Biological Process: regulation of cell cycle (GO:0051726);; Biological Process: regulation of macromolecule metabolic process (GO:0060255);; Biological Process: reproductive system development (GO:0061458);; Biological Process: biological regulation (GO:0065007);; Biological Process: histone H3-K27 methylation (GO:0070734);; Biological Process: organic substance metabolic process (GO:0071704);; Biological Process: cellular component organization or biogenesis (GO:0071840);; Biological Process: regulation of primary metabolic process (GO:0080090);; Biological Process: reproductive shoot system development (GO:0090567);; Biological Process: plant organ development (GO:0099402);; Molecular Function: catalytic activity, acting on a protein (GO:0140096);; Biological Process: organonitrogen compound metabolic process (GO:1901564);; Biological Process: regulation of cellular macromolecule biosynthetic process (GO:2000112);;	K11643|1.2e-11|mpp:MICPUCDRAFT_51787|K11643 chromodomain-helicase-DNA-binding protein 4 [EC:3.6.4.12] | (RefSeq) SNF2 super family	--	--	PHD-finger	Histone-lysine N-methyltransferase ATXR6 OS=Arabidopsis thaliana OX=3702 GN=ATXR6 PE=1 SV=1	Uncharacterized protein (Fragment) OS=Rhododendron williamsianum OX=262921 GN=C3L33_03374 PE=4 SV=1	K	Transcription	hypothetical protein C3L33_03374, partial [Rhododendron williamsianum]
Vda07G018000.1	Molecular Function: molecular_function (GO:0003674);; Molecular Function: catalytic activity (GO:0003824);; Molecular Function: binding (GO:0005488);; Molecular Function: protein binding (GO:0005515);; Cellular Component: cellular_component (GO:0005575);; Cellular Component: intracellular (GO:0005622);; Cellular Component: obsolete cell (GO:0005623);; Cellular Component: cytoplasm (GO:0005737);; Biological Process: lipid metabolic process (GO:0006629);; Biological Process: membrane lipid metabolic process (GO:0006643);; Biological Process: glycolipid metabolic process (GO:0006664);; Biological Process: response to stress (GO:0006950);; Biological Process: cell communication (GO:0007154);; Molecular Function: sulfotransferase activity (GO:0008146);; Biological Process: biological_process (GO:0008150);; Biological Process: metabolic process (GO:0008152);; Molecular Function: zinc ion binding (GO:0008270);; Biological Process: lipid biosynthetic process (GO:0008610);; Biological Process: biosynthetic process (GO:0009058);; Biological Process: glycolipid biosynthetic process (GO:0009247);; Biological Process: cellular response to starvation (GO:0009267);; Cellular Component: chloroplast (GO:0009507);; Cellular Component: plastid stroma (GO:0009532);; Cellular Component: plastid (GO:0009536);; Cellular Component: chloroplast stroma (GO:0009570);; Biological Process: response to external stimulus (GO:0009605);; Biological Process: cellular process (GO:0009987);; Biological Process: response to extracellular stimulus (GO:0009991);; Biological Process: cellular response to phosphate starvation (GO:0016036);; Molecular Function: transferase activity (GO:0016740);; Molecular Function: transferase activity, transferring sulfur-containing groups (GO:0016782);; Molecular Function: enzyme binding (GO:0019899);; Molecular Function: protein domain specific binding (GO:0019904);; Biological Process: response to nutrient levels (GO:0031667);; Biological Process: cellular response to extracellular stimulus (GO:0031668);; Biological Process: cellular response to nutrient levels (GO:0031669);; Biological Process: cellular response to stress (GO:0033554);; Biological Process: response to starvation (GO:0042594);; Molecular Function: ion binding (GO:0043167);; Molecular Function: cation binding (GO:0043169);; Cellular Component: organelle (GO:0043226);; Cellular Component: membrane-bounded organelle (GO:0043227);; Cellular Component: intracellular organelle (GO:0043229);; Cellular Component: intracellular membrane-bounded organelle (GO:0043231);; Biological Process: cellular metabolic process (GO:0044237);; Biological Process: primary metabolic process (GO:0044238);; Biological Process: cellular biosynthetic process (GO:0044249);; Biological Process: cellular lipid metabolic process (GO:0044255);; Cellular Component: obsolete organelle part (GO:0044422);; Cellular Component: obsolete intracellular part (GO:0044424);; Cellular Component: obsolete chloroplast part (GO:0044434);; Cellular Component: obsolete plastid part (GO:0044435);; Cellular Component: obsolete cytoplasmic part (GO:0044444);; Cellular Component: obsolete intracellular organelle part (GO:0044446);; Cellular Component: obsolete cell part (GO:0044464);; Biological Process: membrane lipid biosynthetic process (GO:0046467);; Molecular Function: metal ion binding (GO:0046872);; Molecular Function: transition metal ion binding (GO:0046914);; Molecular Function: obsolete coenzyme binding (GO:0050662);; Biological Process: response to stimulus (GO:0050896);; Biological Process: cellular response to stimulus (GO:0051716);; Biological Process: cellular response to external stimulus (GO:0071496);; Biological Process: organic substance metabolic process (GO:0071704);; Molecular Function: FMN-binding domain binding (GO:0101016);; Biological Process: carbohydrate derivative metabolic process (GO:1901135);; Biological Process: carbohydrate derivative biosynthetic process (GO:1901137);; Biological Process: organic substance biosynthetic process (GO:1901576);; Biological Process: liposaccharide metabolic process (GO:1903509);;	K06118|2.6e-107|mesc:110610278|K06118 UDP-sulfoquinovose synthase [EC:3.13.1.1] | (RefSeq) UDP-sulfoquinovose synthase, chloroplastic isoform X1	[M]	Cell wall/membrane/envelope biogenesis	NAD dependent epimerase/dehydratase family	UDP-sulfoquinovose synthase, chloroplastic OS=Spinacia oleracea OX=3562 GN=SQD1 PE=1 SV=1	Epimerase domain-containing protein (Fragment) OS=Rhododendron williamsianum OX=262921 GN=C3L33_08775 PE=4 SV=1	M	Cell wall/membrane/envelope biogenesis	hypothetical protein C3L33_08775, partial [Rhododendron williamsianum]
Vda10G011340.1	Molecular Function: DNA binding (GO:0003677);;	K22825|3.1e-15|spen:107016415|K22825 non-structural maintenance of chromosomes element 4 | (RefSeq) non-structural maintenance of chromosomes element 4 homolog A-like	--	--	Myb-like DNA-binding domain	--	Bromodomain-containing protein OS=Actinidia chinensis var. chinensis OX=1590841 GN=CEY00_Acc16187 PE=4 SV=1	K	Transcription	Bromodomain-containing protein [Actinidia chinensis var. chinensis]
Vda10G006430.1	Biological Process: fucose metabolic process (GO:0006004);; Molecular Function: transferase activity, transferring glycosyl groups (GO:0016757);;	K23280|8.7e-72|egu:105057258|K23280 rhamnogalacturonan I rhamnosyltransferase [EC:2.4.1.351] | (RefSeq) uncharacterized protein At1g04910-like	--	--	GDP-fucose protein O-fucosyltransferase	O-fucosyltransferase 31 OS=Arabidopsis thaliana OX=3702 GN=OFUT31 PE=2 SV=1	O-fucosyltransferase family protein OS=Camellia sinensis var. sinensis OX=542762 GN=TEA_001860 PE=3 SV=1	G	Carbohydrate transport and metabolism	O-fucosyltransferase 31-like [Camellia sinensis]
Vda03G023700.1	Molecular Function: protein binding (GO:0005515);;	K15030|3.9e-29|bna:106426879|K15030 translation initiation factor 3 subunit M | (RefSeq) uncharacterized protein LOC106426879 isoform X2	--	--	F-box associated	F-box/kelch-repeat protein At3g06240 OS=Arabidopsis thaliana OX=3702 GN=At3g06240 PE=2 SV=1	F-box domain-containing protein OS=Camellia sinensis var. sinensis OX=542762 GN=TEA_017853 PE=4 SV=1	S	Function unknown	F-box protein CPR1-like [Camellia sinensis]
Vda06G023210.1	Molecular Function: DNA binding (GO:0003677);; Molecular Function: DNA-binding transcription factor activity (GO:0003700);; Cellular Component: nucleus (GO:0005634);;	K09286|2.5e-29|cmos:111440123|K09286 EREBP-like factor | (RefSeq) ethylene-responsive transcription factor TINY-like	--	--	AP2 domain	Ethylene-responsive transcription factor ERF022 OS=Arabidopsis thaliana OX=3702 GN=ERF022 PE=2 SV=1	Ethylene-responsive transcription factor OS=Actinidia chinensis var. chinensis OX=1590841 GN=CEY00_Acc33774 PE=4 SV=1	K	Transcription	Ethylene-responsive transcription factor [Actinidia chinensis var. chinensis]
Vda07G023320.1	Biological Process: regulation of DNA recombination (GO:0000018);; Cellular Component: cellular_component (GO:0005575);; Cellular Component: intracellular (GO:0005622);; Cellular Component: obsolete cell (GO:0005623);; Cellular Component: nucleus (GO:0005634);; Cellular Component: nucleolar ribonuclease P complex (GO:0005655);; Cellular Component: nucleolus (GO:0005730);; Biological Process: nucleobase-containing compound metabolic process (GO:0006139);; Biological Process: DNA metabolic process (GO:0006259);; Biological Process: regulation of DNA repair (GO:0006282);; Biological Process: DNA modification (GO:0006304);; Biological Process: DNA alkylation (GO:0006305);; Biological Process: DNA methylation (GO:0006306);; Biological Process: chromatin organization (GO:0006325);; Biological Process: chromatin silencing (GO:0006342);; Biological Process: regulation of transcription, DNA-templated (GO:0006355);; Biological Process: cellular aromatic compound metabolic process (GO:0006725);; Biological Process: nitrogen compound metabolic process (GO:0006807);; Biological Process: organelle organization (GO:0006996);; Biological Process: biological_process (GO:0008150);; Biological Process: metabolic process (GO:0008152);; Biological Process: regulation of biosynthetic process (GO:0009889);; Biological Process: negative regulation of biosynthetic process (GO:0009890);; Biological Process: negative regulation of metabolic process (GO:0009892);; Biological Process: cellular process (GO:0009987);; Biological Process: response to inorganic substance (GO:0010035);; Biological Process: response to metal ion (GO:0010038);; Biological Process: regulation of gene expression (GO:0010468);; Biological Process: regulation of macromolecule biosynthetic process (GO:0010556);; Biological Process: negative regulation of macromolecule biosynthetic process (GO:0010558);; Biological Process: regulation of double-strand break repair via homologous recombination (GO:0010569);; Biological Process: negative regulation of macromolecule metabolic process (GO:0010605);; Biological Process: negative regulation of gene expression (GO:0010629);; Biological Process: cellular component organization (GO:0016043);; Biological Process: RNA metabolic process (GO:0016070);; Biological Process: gene silencing (GO:0016458);; Biological Process: regulation of nucleobase-containing compound metabolic process (GO:0019219);; Biological Process: regulation of metabolic process (GO:0019222);; Cellular Component: ribonuclease P complex (GO:0030677);; Cellular Component: multimeric ribonuclease P complex (GO:0030681);; Biological Process: gene silencing by RNA (GO:0031047);; Biological Process: regulation of cellular metabolic process (GO:0031323);; Biological Process: negative regulation of cellular metabolic process (GO:0031324);; Biological Process: regulation of cellular biosynthetic process (GO:0031326);; Biological Process: negative regulation of cellular biosynthetic process (GO:0031327);; Cellular Component: membrane-enclosed lumen (GO:0031974);; Cellular Component: nuclear lumen (GO:0031981);; Biological Process: methylation (GO:0032259);; Cellular Component: protein-containing complex (GO:0032991);; Biological Process: cellular nitrogen compound metabolic process (GO:0034641);; Biological Process: regulation of gene expression, epigenetic (GO:0040029);; Biological Process: response to chemical (GO:0042221);; Biological Process: macromolecule metabolic process (GO:0043170);; Cellular Component: organelle (GO:0043226);; Cellular Component: membrane-bounded organelle (GO:0043227);; Cellular Component: non-membrane-bounded organelle (GO:0043228);; Cellular Component: intracellular organelle (GO:0043229);; Cellular Component: intracellular membrane-bounded organelle (GO:0043231);; Cellular Component: intracellular non-membrane-bounded organelle (GO:0043232);; Cellular Component: organelle lumen (GO:0043233);; Biological Process: macromolecule modification (GO:0043412);; Biological Process: macromolecule methylation (GO:0043414);; Biological Process: cellular metabolic process (GO:0044237);; Biological Process: primary metabolic process (GO:0044238);; Biological Process: cellular macromolecule metabolic process (GO:0044260);; Cellular Component: obsolete organelle part (GO:0044422);; Cellular Component: obsolete intracellular part (GO:0044424);; Cellular Component: obsolete nuclear part (GO:0044428);; Cellular Component: obsolete intracellular organelle part (GO:0044446);; Cellular Component: obsolete nucleolar part (GO:0044452);; Cellular Component: obsolete cell part (GO:0044464);; Biological Process: DNA methylation or demethylation (GO:0044728);; Biological Process: negative regulation of gene expression, epigenetic (GO:0045814);; Biological Process: negative regulation of transcription, DNA-templated (GO:0045892);; Biological Process: negative regulation of nucleobase-containing compound metabolic process (GO:0045934);; Biological Process: heterocycle metabolic process (GO:0046483);; Biological Process: response to cadmium ion (GO:0046686);; Biological Process: negative regulation of biological process (GO:0048519);; Biological Process: negative regulation of cellular process (GO:0048523);; Biological Process: regulation of response to stimulus (GO:0048583);; Biological Process: regulation of biological process (GO:0050789);; Biological Process: regulation of cellular process (GO:0050794);; Biological Process: response to stimulus (GO:0050896);; Biological Process: regulation of DNA metabolic process (GO:0051052);; Biological Process: regulation of nitrogen compound metabolic process (GO:0051171);; Biological Process: negative regulation of nitrogen compound metabolic process (GO:0051172);; Biological Process: regulation of RNA metabolic process (GO:0051252);; Biological Process: negative regulation of RNA metabolic process (GO:0051253);; Biological Process: chromosome organization (GO:0051276);; Biological Process: regulation of macromolecule metabolic process (GO:0060255);; Biological Process: biological regulation (GO:0065007);; Cellular Component: intracellular organelle lumen (GO:0070013);; Biological Process: organic substance metabolic process (GO:0071704);; Biological Process: cellular component organization or biogenesis (GO:0071840);; Biological Process: regulation of primary metabolic process (GO:0080090);; Biological Process: regulation of response to stress (GO:0080134);; Biological Process: regulation of cellular response to stress (GO:0080135);; Biological Process: gene silencing by RNA-directed DNA methylation (GO:0080188);; Biological Process: nucleic acid metabolic process (GO:0090304);; Biological Process: organic cyclic compound metabolic process (GO:1901360);; Cellular Component: catalytic complex (GO:1902494);; Cellular Component: endoribonuclease complex (GO:1902555);; Biological Process: negative regulation of RNA biosynthetic process (GO:1902679);; Biological Process: regulation of nucleic acid-templated transcription (GO:1903506);; Biological Process: negative regulation of nucleic acid-templated transcription (GO:1903507);; Cellular Component: endonuclease complex (GO:1905348);; Cellular Component: ribonucleoprotein complex (GO:1990904);; Biological Process: regulation of cellular macromolecule biosynthetic process (GO:2000112);; Biological Process: negative regulation of cellular macromolecule biosynthetic process (GO:2000113);; Biological Process: regulation of double-strand break repair (GO:2000779);; Biological Process: regulation of response to DNA damage stimulus (GO:2001020);; Biological Process: regulation of RNA biosynthetic process (GO:2001141);;	K14709|1.5e-18|gra:105775689|K14709 solute carrier family 39 (zinc transporter), member 1/2/3 | (RefSeq) uncharacterized LOC105775689	--	--	XH domain	Factor of DNA methylation 4 OS=Arabidopsis thaliana OX=3702 GN=FDM4 PE=4 SV=1	Protein INVOLVED IN DE NOVO like OS=Actinidia chinensis var. chinensis OX=1590841 GN=CEY00_Acc25861 PE=4 SV=1	S	Function unknown	factor of DNA methylation 3-like [Camellia sinensis]
Vda0G007500.1	Cellular Component: integral component of membrane (GO:0016021);;	K24195|3.8e-09|fve:101311754|K24195 xenotropic and polytropic retrovirus receptor 1 | (RefSeq) phosphate transporter PHO1 homolog 1	--	--	SPX domain	Phosphate transporter PHO1-1 OS=Oryza sativa subsp. japonica OX=39947 GN=PHO1-1 PE=2 SV=2	Putative SPX domain-containing protein OS=Rosa chinensis OX=74649 GN=RchiOBHm_Chr4g0436361 PE=3 SV=1	U	Intracellular trafficking, secretion, and vesicular transport	phosphate transporter PHO1 homolog 1 [Rosa chinensis]
Vda10G015580.1	--	--	--	--	WRC	--	Uncharacterized protein (Fragment) OS=Rhododendron williamsianum OX=262921 GN=C3L33_05697 PE=4 SV=1	S	Function unknown	hypothetical protein C3L33_05697, partial [Rhododendron williamsianum]
Vda03G010860.1	--	K03038|7.9e-34|egu:105058033|K03038 26S proteasome regulatory subunit N8 | (RefSeq) uncharacterized protein LOC105058033	--	--	--	--	Uncharacterized protein OS=Nyssa sinensis OX=561372 GN=F0562_006311 PE=4 SV=1	--	--	hypothetical protein F0562_006311 [Nyssa sinensis]
Vda12G025060.1	Molecular Function: protein binding (GO:0005515);;	K13216|1.3e-17|bna:106402191|K13216 nuclear inhibitor of protein phosphatase 1 [EC:3.1.4.-] | (RefSeq) nuclear inhibitor of protein phosphatase 1-like	[R]	General function prediction only	FHA domain	Kanadaptin OS=Homo sapiens OX=9606 GN=SLC4A1AP PE=1 SV=1	FHA domain-containing protein (Fragment) OS=Rhododendron williamsianum OX=262921 GN=C3L33_18704 PE=4 SV=1	L	Replication, recombination and repair	hypothetical protein C3L33_18704, partial [Rhododendron williamsianum]
Vda12G016820.1	Molecular Function: glycine hydroxymethyltransferase activity (GO:0004372);; Molecular Function: methyltransferase activity (GO:0008168);; Biological Process: glycine biosynthetic process from serine (GO:0019264);; Molecular Function: pyridoxal phosphate binding (GO:0030170);; Biological Process: methylation (GO:0032259);; Biological Process: tetrahydrofolate interconversion (GO:0035999);;	K00600|6.6e-128|qsu:111997596|K00600 glycine hydroxymethyltransferase [EC:2.1.2.1] | (RefSeq) serine hydroxymethyltransferase, mitochondrial-like	[E]	Amino acid transport and metabolism	Serine hydroxymethyltransferase	Serine hydroxymethyltransferase 2, mitochondrial OS=Arabidopsis thaliana OX=3702 GN=SHM2 PE=1 SV=2	Serine hydroxymethyltransferase OS=Actinidia chinensis var. chinensis OX=1590841 GN=CEY00_Acc11712 PE=3 SV=1	H	Coenzyme transport and metabolism	Serine hydroxymethyltransferase [Actinidia chinensis var. chinensis]
Vda12G002000.1	Molecular Function: catalytic activity (GO:0003824);; Cellular Component: cellular_component (GO:0005575);; Cellular Component: intracellular (GO:0005622);; Cellular Component: obsolete cell (GO:0005623);; Cellular Component: cytoplasm (GO:0005737);; Cellular Component: mitochondrion (GO:0005739);; Biological Process: tRNA processing (GO:0008033);; Molecular Function: FMN binding (GO:0010181);; Cellular Component: organelle (GO:0043226);; Cellular Component: membrane-bounded organelle (GO:0043227);; Cellular Component: intracellular organelle (GO:0043229);; Cellular Component: intracellular membrane-bounded organelle (GO:0043231);; Cellular Component: obsolete intracellular part (GO:0044424);; Cellular Component: obsolete cytoplasmic part (GO:0044444);; Cellular Component: obsolete cell part (GO:0044464);; Molecular Function: iron-sulfur cluster binding (GO:0051536);; Molecular Function: 4 iron, 4 sulfur cluster binding (GO:0051539);; Biological Process: oxidation-reduction process (GO:0055114);;	K15449|3.2e-305|pmum:103320843|K15449 tRNA wybutosine-synthesizing protein 1 [EC:4.1.3.44] | (RefSeq) S-adenosyl-L-methionine-dependent tRNA 4-demethylwyosine synthase	[C]	Energy production and conversion	Wyosine base formation	S-adenosyl-L-methionine-dependent tRNA 4-demethylwyosine synthase OS=Arabidopsis thaliana OX=3702 GN=TYW1 PE=2 SV=1	tRNA 4-demethylwyosine synthase (AdoMet-dependent) (Fragment) OS=Rhododendron williamsianum OX=262921 GN=C3L33_09519 PE=3 SV=1	C	Energy production and conversion	hypothetical protein C3L33_09519, partial [Rhododendron williamsianum]
Vda10G020170.1	Molecular Function: transmembrane transporter activity (GO:0022857);; Biological Process: transmembrane transport (GO:0055085);;	K14684|6.0e-185|ini:109186819|K14684 solute carrier family 25 (mitochondrial phosphate transporter), member 23/24/25/41 | (RefSeq) adenine nucleotide transporter BT1, chloroplastic/mitochondrial-like	[C]	Energy production and conversion	Mitochondrial carrier protein	Adenine nucleotide transporter BT1, chloroplastic/mitochondrial OS=Arabidopsis thaliana OX=3702 GN=BT1 PE=1 SV=1	Uncharacterized protein (Fragment) OS=Rhododendron williamsianum OX=262921 GN=C3L33_05365 PE=3 SV=1	C	Energy production and conversion	hypothetical protein C3L33_05365, partial [Rhododendron williamsianum]
Vda07G020590.1	Biological Process: lipid metabolic process (GO:0006629);; Molecular Function: fatty-acyl-CoA reductase (alcohol-forming) activity (GO:0080019);; Molecular Function: alcohol-forming fatty acyl-CoA reductase activity (GO:0102965);;	K13356|1.8e-207|mesc:110613265|K13356 alcohol-forming fatty acyl-CoA reductase [EC:1.2.1.84] | (RefSeq) fatty acyl-CoA reductase 3-like	[I]	Lipid transport and metabolism	Male sterility protein	Alcohol-forming fatty acyl-CoA reductase OS=Simmondsia chinensis OX=3999 PE=1 SV=1	Fatty acyl-CoA reductase OS=Actinidia chinensis var. chinensis OX=1590841 GN=CEY00_Acc21524 PE=3 SV=1	I	Lipid transport and metabolism	Alcohol-forming fatty acyl-CoA reductase [Actinidia chinensis var. chinensis]
Vda07G005120.1	Molecular Function: 3-hydroxyisobutyryl-CoA hydrolase activity (GO:0003860);; Cellular Component: integral component of membrane (GO:0016021);;	K05605|5.2e-100|zju:107429442|K05605 3-hydroxyisobutyryl-CoA hydrolase [EC:3.1.2.4] | (RefSeq) 3-hydroxyisobutyryl-CoA hydrolase 1-like	--	--	Enoyl-CoA hydratase/isomerase	3-hydroxyisobutyryl-CoA hydrolase 1 OS=Arabidopsis thaliana OX=3702 GN=CHY1 PE=1 SV=1	Uncharacterized protein OS=Camellia sinensis var. sinensis OX=542762 GN=TEA_022939 PE=3 SV=1	I	Lipid transport and metabolism	3-hydroxyisobutyryl-CoA hydrolase 1-like isoform X1 [Camellia sinensis]
Vda11G027740.1	--	--	--	--	Plant protein of unknown function	Putative UPF0481 protein At3g02645 OS=Arabidopsis thaliana OX=3702 GN=At3g02645 PE=3 SV=1	LRRNT_2 domain-containing protein (Fragment) OS=Rhododendron williamsianum OX=262921 GN=C3L33_05442 PE=4 SV=1	S	Function unknown	hypothetical protein C3L33_05442, partial [Rhododendron williamsianum]
Vda05G010320.1	--	K20547|4.5e-06|qsu:111990778|K20547 basic endochitinase B [EC:3.2.1.14] | (RefSeq) basic endochitinase A-like	--	--	Plant mobile domain	--	Uncharacterized protein OS=Spinacia oleracea OX=3562 GN=SOVF_026910 PE=4 SV=1	--	--	hypothetical protein HYC85_028320 [Camellia sinensis]
Vda11G029880.1	--	--	--	--	--	--	F-box domain-containing protein OS=Camellia sinensis var. sinensis OX=542762 GN=TEA_009829 PE=4 SV=1	S	Function unknown	hypothetical protein HYC85_003537 [Camellia sinensis]
Vda12G015350.1	Molecular Function: nucleic acid binding (GO:0003676);; Molecular Function: ATP binding (GO:0005524);;	K12812|2.6e-239|oeu:111397572|K12812 ATP-dependent RNA helicase UAP56/SUB2 [EC:3.6.4.13] | (RefSeq) DEAD-box ATP-dependent RNA helicase 56 isoform X1	[A]	RNA processing and modification	DEAD/DEAH box helicase	DEAD-box ATP-dependent RNA helicase 15 OS=Arabidopsis thaliana OX=3702 GN=RH15 PE=1 SV=3	DEAD-box ATP-dependent RNA helicase 56 OS=Solanum tuberosum OX=4113 GN=102589835 PE=4 SV=1	A	RNA processing and modification	DEAD-box ATP-dependent RNA helicase 56 isoform X1 [Olea europaea var. sylvestris]
Vda09G021720.1	Molecular Function: phosphoribosylglycinamide formyltransferase activity (GO:0004644);; Biological Process: 'de novo' IMP biosynthetic process (GO:0006189);;	K00601|1.4e-94|vvi:100245619|K00601 phosphoribosylglycinamide formyltransferase [EC:2.1.2.2] | (RefSeq) phosphoribosylglycinamide formyltransferase, chloroplastic	[G]	Carbohydrate transport and metabolism	Formyl transferase	Phosphoribosylglycinamide formyltransferase, chloroplastic OS=Vigna unguiculata OX=3917 GN=PUR3 PE=2 SV=2	5'-phosphoribosylglycinamide transformylase OS=Camellia sinensis var. sinensis OX=542762 GN=TEA_001876 PE=3 SV=1	G	Carbohydrate transport and metabolism	phosphoribosylglycinamide formyltransferase, chloroplastic [Camellia sinensis]
Vda06G004270.1	Molecular Function: calcium ion binding (GO:0005509);; Cellular Component: integral component of membrane (GO:0016021);; Biological Process: transmembrane transport (GO:0055085);;	K07300|9.3e-07|ini:109150482|K07300 Ca2+:H+ antiporter | (RefSeq) vacuolar cation/proton exchanger 3-like	--	--	Sodium/calcium exchanger protein	Sodium/calcium exchanger NCL OS=Arabidopsis thaliana OX=3702 GN=NCL PE=2 SV=1	Vacuolar cation/proton exchanger like OS=Actinidia chinensis var. chinensis OX=1590841 GN=CEY00_Acc21734 PE=4 SV=1	S	Function unknown	Vacuolar cation/proton exchanger like [Actinidia chinensis var. chinensis]
Vda09G004050.1	Biological Process: vacuolar transport (GO:0007034);;	K12192|3.1e-83|gab:108470318|K12192 charged multivesicular body protein 2B | (RefSeq) vacuolar protein sorting-associated protein 2 homolog 3-like isoform X1	[U]	Intracellular trafficking, secretion, and vesicular transport	Snf7	Vacuolar protein sorting-associated protein 2 homolog 3 OS=Arabidopsis thaliana OX=3702 GN=VPS2.3 PE=2 SV=1	Snf7 OS=Corchorus olitorius OX=93759 GN=COLO4_03664 PE=4 SV=1	U	Intracellular trafficking, secretion, and vesicular transport	Snf7 [Corchorus olitorius]
Vda10G020600.1	Molecular Function: protein serine/threonine kinase activity (GO:0004674);; Molecular Function: ATP binding (GO:0005524);; Biological Process: signal transduction (GO:0007165);;	K07198|2.8e-119|pda:103715405|K07198 5'-AMP-activated protein kinase, catalytic alpha subunit [EC:2.7.11.11] | (RefSeq) CBL-interacting protein kinase 5	[T]	Signal transduction mechanisms	Protein kinase domain	CBL-interacting serine/threonine-protein kinase 24 OS=Arabidopsis thaliana OX=3702 GN=CIPK24 PE=1 SV=1	Non-specific serine/threonine protein kinase OS=Nyssa sinensis OX=561372 GN=F0562_030106 PE=3 SV=1	T	Signal transduction mechanisms	hypothetical protein F0562_030106 [Nyssa sinensis]
Vda06G016660.1	--	--	--	--	--	--	Uncharacterized protein (Fragment) OS=Rhododendron williamsianum OX=262921 GN=C3L33_12239 PE=4 SV=1	--	--	hypothetical protein C3L33_12239, partial [Rhododendron williamsianum]
Vda06G033350.1	Biological Process: polysaccharide catabolic process (GO:0000272);; Molecular Function: obsolete pattern binding (GO:0001871);; Biological Process: defense response to nematode (GO:0002215);; Biological Process: immune system process (GO:0002376);; Molecular Function: molecular_function (GO:0003674);; Molecular Function: catalytic activity (GO:0003824);; Molecular Function: hydrolase activity, hydrolyzing O-glycosyl compounds (GO:0004553);; Molecular Function: binding (GO:0005488);; Cellular Component: cellular_component (GO:0005575);; Cellular Component: cell wall (GO:0005618);; Cellular Component: intracellular (GO:0005622);; Cellular Component: obsolete cell (GO:0005623);; Cellular Component: cytoplasm (GO:0005737);; Cellular Component: vacuole (GO:0005773);; Cellular Component: vacuolar membrane (GO:0005774);; Cellular Component: plasma membrane (GO:0005886);; Biological Process: carbohydrate metabolic process (GO:0005975);; Biological Process: polysaccharide metabolic process (GO:0005976);; Biological Process: cellular glucan metabolic process (GO:0006073);; Biological Process: (1->3)-beta-D-glucan metabolic process (GO:0006074);; Biological Process: (1->3)-beta-D-glucan catabolic process (GO:0006076);; Biological Process: response to stress (GO:0006950);; Biological Process: defense response (GO:0006952);; Biological Process: immune response (GO:0006955);; Biological Process: response to osmotic stress (GO:0006970);; Biological Process: biological_process (GO:0008150);; Biological Process: metabolic process (GO:0008152);; Molecular Function: beta-glucosidase activity (GO:0008422);; Biological Process: catabolic process (GO:0009056);; Biological Process: macromolecule catabolic process (GO:0009057);; Biological Process: glucan catabolic process (GO:0009251);; Biological Process: response to external stimulus (GO:0009605);; Biological Process: response to biotic stimulus (GO:0009607);; Biological Process: response to fungus (GO:0009620);; Biological Process: response to abiotic stimulus (GO:0009628);; Biological Process: response to salt stress (GO:0009651);; Biological Process: defense response, incompatible interaction (GO:0009814);; Biological Process: defense response to fungus, incompatible interaction (GO:0009817);; Biological Process: cellular process (GO:0009987);; Molecular Function: glucosidase activity (GO:0015926);; Cellular Component: membrane (GO:0016020);; Biological Process: carbohydrate catabolic process (GO:0016052);; Molecular Function: hydrolase activity (GO:0016787);; Molecular Function: hydrolase activity, acting on glycosyl bonds (GO:0016798);; Molecular Function: carbohydrate binding (GO:0030246);; Molecular Function: polysaccharide binding (GO:0030247);; Cellular Component: external encapsulating structure (GO:0030312);; Cellular Component: organelle membrane (GO:0031090);; Cellular Component: intrinsic component of membrane (GO:0031224);; Cellular Component: anchored component of membrane (GO:0031225);; Cellular Component: intrinsic component of plasma membrane (GO:0031226);; Molecular Function: glucan endo-1,3-beta-D-glucosidase activity (GO:0042973);; Biological Process: macromolecule metabolic process (GO:0043170);; Biological Process: response to external biotic stimulus (GO:0043207);; Cellular Component: organelle (GO:0043226);; Cellular Component: membrane-bounded organelle (GO:0043227);; Cellular Component: intracellular organelle (GO:0043229);; Cellular Component: intracellular membrane-bounded organelle (GO:0043231);; Biological Process: glucan metabolic process (GO:0044042);; Biological Process: cellular metabolic process (GO:0044237);; Biological Process: primary metabolic process (GO:0044238);; Biological Process: cellular polysaccharide catabolic process (GO:0044247);; Biological Process: cellular catabolic process (GO:0044248);; Biological Process: cellular macromolecule metabolic process (GO:0044260);; Biological Process: cellular carbohydrate metabolic process (GO:0044262);; Biological Process: cellular polysaccharide metabolic process (GO:0044264);; Biological Process: cellular carbohydrate catabolic process (GO:0044275);; Cellular Component: obsolete organelle part (GO:0044422);; Cellular Component: obsolete intracellular part (GO:0044424);; Cellular Component: obsolete membrane part (GO:0044425);; Cellular Component: obsolete vacuolar part (GO:0044437);; Cellular Component: obsolete cytoplasmic part (GO:0044444);; Cellular Component: obsolete intracellular organelle part (GO:0044446);; Cellular Component: obsolete plasma membrane part (GO:0044459);; Cellular Component: obsolete cell part (GO:0044464);; Biological Process: innate immune response (GO:0045087);; Cellular Component: anchored component of plasma membrane (GO:0046658);; Biological Process: defense response to fungus (GO:0050832);; Biological Process: response to stimulus (GO:0050896);; Biological Process: beta-glucan metabolic process (GO:0051273);; Biological Process: beta-glucan catabolic process (GO:0051275);; Biological Process: multi-organism process (GO:0051704);; Biological Process: response to other organism (GO:0051707);; Biological Process: organic substance metabolic process (GO:0071704);; Cellular Component: cell periphery (GO:0071944);; Biological Process: defense response to other organism (GO:0098542);; Cellular Component: bounding membrane of organelle (GO:0098588);; Cellular Component: whole membrane (GO:0098805);; Biological Process: organic substance catabolic process (GO:1901575);;	K19892|1.8e-52|mus:103975262|K19892 glucan endo-1,3-beta-glucosidase 4 [EC:3.2.1.39] | (RefSeq) glucan endo-1,3-beta-glucosidase 4 isoform X2	--	--	Glycosyl hydrolases family 17	Glucan endo-1,3-beta-glucosidase, basic vacuolar isoform OS=Hevea brasiliensis OX=3981 GN=HGN1 PE=1 SV=2	Uncharacterized protein (Fragment) OS=Rhododendron williamsianum OX=262921 GN=C3L33_12968 PE=3 SV=1	G	Carbohydrate transport and metabolism	hypothetical protein C3L33_12968, partial [Rhododendron williamsianum]
Vda0G005800.1	Molecular Function: nucleotide binding (GO:0000166);; Molecular Function: molecular_function (GO:0003674);; Molecular Function: catalytic activity (GO:0003824);; Molecular Function: aldehyde dehydrogenase (NAD+) activity (GO:0004029);; Molecular Function: binding (GO:0005488);; Molecular Function: ATP binding (GO:0005524);; Cellular Component: cellular_component (GO:0005575);; Cellular Component: intracellular (GO:0005622);; Cellular Component: obsolete cell (GO:0005623);; Cellular Component: cytoplasm (GO:0005737);; Cellular Component: mitochondrion (GO:0005739);; Molecular Function: drug binding (GO:0008144);; Biological Process: biological_process (GO:0008150);; Biological Process: metabolic process (GO:0008152);; Cellular Component: chloroplast (GO:0009507);; Cellular Component: plastid (GO:0009536);; Biological Process: response to inorganic substance (GO:0010035);; Biological Process: response to metal ion (GO:0010038);; Molecular Function: oxidoreductase activity (GO:0016491);; Molecular Function: oxidoreductase activity, acting on the aldehyde or oxo group of donors, NAD or NADP as acceptor (GO:0016620);; Molecular Function: oxidoreductase activity, acting on the aldehyde or oxo group of donors (GO:0016903);; Molecular Function: purine nucleotide binding (GO:0017076);; Molecular Function: adenyl nucleotide binding (GO:0030554);; Molecular Function: ribonucleotide binding (GO:0032553);; Molecular Function: purine ribonucleotide binding (GO:0032555);; Molecular Function: adenyl ribonucleotide binding (GO:0032559);; Molecular Function: purine ribonucleoside triphosphate binding (GO:0035639);; Molecular Function: small molecule binding (GO:0036094);; Biological Process: response to chemical (GO:0042221);; Molecular Function: ion binding (GO:0043167);; Molecular Function: anion binding (GO:0043168);; Cellular Component: organelle (GO:0043226);; Cellular Component: membrane-bounded organelle (GO:0043227);; Cellular Component: intracellular organelle (GO:0043229);; Cellular Component: intracellular membrane-bounded organelle (GO:0043231);; Cellular Component: obsolete intracellular part (GO:0044424);; Cellular Component: obsolete cytoplasmic part (GO:0044444);; Cellular Component: obsolete cell part (GO:0044464);; Biological Process: response to cadmium ion (GO:0046686);; Biological Process: response to stimulus (GO:0050896);; Biological Process: oxidation-reduction process (GO:0055114);; Molecular Function: organic cyclic compound binding (GO:0097159);; Molecular Function: carbohydrate derivative binding (GO:0097367);; Molecular Function: nucleoside phosphate binding (GO:1901265);; Molecular Function: heterocyclic compound binding (GO:1901363);;	K00128|1.9e-260|oeu:111405286|K00128 aldehyde dehydrogenase (NAD+) [EC:1.2.1.3] | (RefSeq) aldehyde dehydrogenase family 2 member B4, mitochondrial	[C]	Energy production and conversion	Aldehyde dehydrogenase family	Aldehyde dehydrogenase family 2 member B4, mitochondrial OS=Arabidopsis thaliana OX=3702 GN=ALDH2B4 PE=1 SV=1	Aldedh domain-containing protein (Fragment) OS=Rhododendron williamsianum OX=262921 GN=C3L33_00724 PE=3 SV=1	C	Energy production and conversion	hypothetical protein C3L33_00724, partial [Rhododendron williamsianum]
Vda03G009680.1	Cellular Component: integral component of membrane (GO:0016021);;	--	--	--	--	--	Uncharacterized protein OS=Oryza brachyantha OX=4533 GN=102704843 PE=4 SV=1	--	--	PREDICTED: uncharacterized protein LOC102704843 [Oryza brachyantha]
Vda04G017080.1	--	--	--	--	GRAM domain	Putative GEM-like protein 8 OS=Arabidopsis thaliana OX=3702 GN=At5g23370 PE=3 SV=1	GEM-like protein OS=Actinidia chinensis var. chinensis OX=1590841 GN=CEY00_Acc28259 PE=3 SV=1	S	Function unknown	GEM-like protein [Actinidia chinensis var. chinensis]
Vda03G009090.1	--	K14545|2.5e-63|nnu:104587020|K14545 ribosomal RNA-processing protein 7 | (RefSeq) myb-like protein X	[A]	RNA processing and modification	Ribosomal RNA-processing protein 7 (RRP7) C-terminal domain	Ribosomal RNA-processing protein 7 homolog A OS=Homo sapiens OX=9606 GN=RRP7A PE=1 SV=2	RRP7 domain-containing protein (Fragment) OS=Rhododendron williamsianum OX=262921 GN=C3L33_01407 PE=3 SV=1	A	RNA processing and modification	hypothetical protein C3L33_01407, partial [Rhododendron williamsianum]
Vda01G002360.1	Molecular Function: double-stranded DNA binding (GO:0003690);; Biological Process: regulation of transcription, DNA-templated (GO:0006355);; Cellular Component: plasmodesma (GO:0009506);; Cellular Component: chloroplast (GO:0009507);;	K15032|2.8e-168|vvi:100852464|K15032 mTERF domain-containing protein, mitochondrial | (RefSeq) transcription termination factor MTERF2, chloroplastic	[KR]	--	mTERF	Transcription termination factor MTERF2, chloroplastic OS=Arabidopsis thaliana OX=3702 GN=MTERF2 PE=3 SV=1	Transcription termination factor like OS=Actinidia chinensis var. chinensis OX=1590841 GN=CEY00_Acc07046 PE=3 SV=1	K	Transcription	Transcription termination factor like [Actinidia chinensis var. chinensis]
Vda12G010800.1	--	--	--	--	Plant mobile domain	--	PMD domain-containing protein (Fragment) OS=Rhododendron williamsianum OX=262921 GN=C3L33_23140 PE=4 SV=1	S	Function unknown	hypothetical protein C3L33_23140, partial [Rhododendron williamsianum]
Vda03G030440.1	Cellular Component: nucleolus (GO:0005730);;	K14831|1.4e-55|jre:108989735|K14831 protein MAK16 | (RefSeq) protein MAK16 homolog	[A]	RNA processing and modification	Mak16 protein C-terminal region	Protein MAK16 homolog OS=Xenopus tropicalis OX=8364 GN=mak16 PE=2 SV=1	Protein MAK16 homolog OS=Acer yangbiense OX=1000413 GN=EZV62_001445 PE=3 SV=1	A	RNA processing and modification	protein MAK16 homolog [Pistacia vera]
Vda10G011470.1	Cellular Component: nucleus (GO:0005634);; Biological Process: regulation of transcription, DNA-templated (GO:0006355);; Molecular Function: zinc ion binding (GO:0008270);;	--	--	--	--	--	Protein FAR1-RELATED SEQUENCE OS=Actinidia chinensis var. chinensis OX=1590841 GN=CEY00_Acc33420 PE=3 SV=1	S	Function unknown	Protein FAR1-RELATED SEQUENCE like [Actinidia chinensis var. chinensis]
Vda11G030250.1	--	--	--	--	Lytic transglycolase	EG45-like domain containing protein OS=Citrus jambhiri OX=64884 GN=CjBAp12 PE=1 SV=1	Expansin-like EG45 domain-containing protein (Fragment) OS=Rhododendron williamsianum OX=262921 GN=C3L33_05601 PE=4 SV=1	S	Function unknown	hypothetical protein C3L33_05601, partial [Rhododendron williamsianum]
Vda03G016650.1	--	K15108|8.7e-19|jcu:105650724|K15108 solute carrier family 25 (mitochondrial thiamine pyrophosphate transporter), member 19 | (RefSeq) LOW QUALITY PROTEIN: mitochondrial thiamine pyrophosphate carrier 1	--	--	VQ motif	VQ motif-containing protein 20 OS=Arabidopsis thaliana OX=3702 GN=VQ20 PE=2 SV=1	VQ domain-containing protein (Fragment) OS=Rhododendron williamsianum OX=262921 GN=C3L33_00988 PE=4 SV=1	--	--	hypothetical protein C3L33_00988, partial [Rhododendron williamsianum]
Vda04G013950.1	Molecular Function: hydrolase activity, acting on ester bonds (GO:0016788);;	K01206|3.8e-71|thj:104825554|K01206 alpha-L-fucosidase [EC:3.2.1.51] | (RefSeq) alpha-L-fucosidase 3	--	--	GDSL-like Lipase/Acylhydrolase	GDSL esterase/lipase At3g27950 OS=Arabidopsis thaliana OX=3702 GN=At3g27950 PE=2 SV=1	Lipase_GDSL domain-containing protein (Fragment) OS=Rhododendron williamsianum OX=262921 GN=C3L33_13952 PE=3 SV=1	S	Function unknown	hypothetical protein C3L33_13952, partial [Rhododendron williamsianum]
Vda06G015230.1	--	--	--	--	TPR/MLP1/MLP2-like protein	--	GRF-type domain-containing protein (Fragment) OS=Rhododendron williamsianum OX=262921 GN=C3L33_02804 PE=4 SV=1	--	--	hypothetical protein C3L33_02804, partial [Rhododendron williamsianum]
Vda09G028840.1	--	--	--	--	--	--	Ribonuclease H protein OS=Actinidia chinensis var. chinensis OX=1590841 GN=CEY00_Acc02384 PE=4 SV=1	--	--	--
Vda09G025970.1	Molecular Function: nucleotide binding (GO:0000166);; Molecular Function: molecular_function (GO:0003674);; Molecular Function: catalytic activity (GO:0003824);; Molecular Function: aldehyde dehydrogenase (NAD+) activity (GO:0004029);; Molecular Function: aldehyde oxidase activity (GO:0004031);; Molecular Function: binding (GO:0005488);; Molecular Function: iron ion binding (GO:0005506);; Molecular Function: protein binding (GO:0005515);; Cellular Component: cellular_component (GO:0005575);; Cellular Component: intracellular (GO:0005622);; Cellular Component: obsolete cell (GO:0005623);; Cellular Component: cytoplasm (GO:0005737);; Cellular Component: cytosol (GO:0005829);; Biological Process: alcohol metabolic process (GO:0006066);; Biological Process: organic acid metabolic process (GO:0006082);; Biological Process: lipid metabolic process (GO:0006629);; Biological Process: sesquiterpenoid metabolic process (GO:0006714);; Biological Process: isoprenoid metabolic process (GO:0006720);; Biological Process: terpenoid metabolic process (GO:0006721);; Biological Process: sulfur compound metabolic process (GO:0006790);; Biological Process: nitrogen compound metabolic process (GO:0006807);; Biological Process: biological_process (GO:0008150);; Biological Process: metabolic process (GO:0008152);; Biological Process: isoprenoid biosynthetic process (GO:0008299);; Biological Process: lipid biosynthetic process (GO:0008610);; Molecular Function: electron transfer activity (GO:0009055);; Biological Process: biosynthetic process (GO:0009058);; Biological Process: abscisic acid metabolic process (GO:0009687);; Biological Process: abscisic acid biosynthetic process (GO:0009688);; Biological Process: auxin metabolic process (GO:0009850);; Biological Process: auxin biosynthetic process (GO:0009851);; Biological Process: cellular process (GO:0009987);; Molecular Function: abscisic aldehyde oxidase activity (GO:0010293);; Biological Process: regulation of hormone levels (GO:0010817);; Biological Process: organic acid biosynthetic process (GO:0016053);; Biological Process: sesquiterpenoid biosynthetic process (GO:0016106);; Biological Process: terpenoid biosynthetic process (GO:0016114);; Biological Process: S-glycoside metabolic process (GO:0016143);; Molecular Function: oxidoreductase activity (GO:0016491);; Molecular Function: oxidoreductase activity, acting on the aldehyde or oxo group of donors, NAD or NADP as acceptor (GO:0016620);; Molecular Function: oxidoreductase activity, acting on the aldehyde or oxo group of donors, oxygen as acceptor (GO:0016623);; Molecular Function: oxidoreductase activity, acting on the aldehyde or oxo group of donors (GO:0016903);; Molecular Function: benzaldehyde dehydrogenase (NAD+) activity (GO:0018479);; Molecular Function: aryl-aldehyde oxidase activity (GO:0018488);; Biological Process: secondary metabolic process (GO:0019748);; Biological Process: carboxylic acid metabolic process (GO:0019752);; Biological Process: glycosinolate metabolic process (GO:0019757);; Biological Process: glucosinolate metabolic process (GO:0019760);; Molecular Function: enzyme binding (GO:0019899);; Molecular Function: ubiquitin protein ligase binding (GO:0031625);; Biological Process: monocarboxylic acid metabolic process (GO:0032787);; Molecular Function: small molecule binding (GO:0036094);; Biological Process: hormone metabolic process (GO:0042445);; Biological Process: hormone biosynthetic process (GO:0042446);; Molecular Function: ion binding (GO:0043167);; Molecular Function: anion binding (GO:0043168);; Biological Process: apocarotenoid metabolic process (GO:0043288);; Biological Process: apocarotenoid biosynthetic process (GO:0043289);; Biological Process: oxoacid metabolic process (GO:0043436);; Molecular Function: molybdopterin cofactor binding (GO:0043546);; Biological Process: cellular metabolic process (GO:0044237);; Biological Process: primary metabolic process (GO:0044238);; Biological Process: cellular biosynthetic process (GO:0044249);; Biological Process: cellular lipid metabolic process (GO:0044255);; Biological Process: small molecule metabolic process (GO:0044281);; Biological Process: small molecule biosynthetic process (GO:0044283);; Molecular Function: ubiquitin-like protein ligase binding (GO:0044389);; Cellular Component: obsolete intracellular part (GO:0044424);; Cellular Component: obsolete cytoplasmic part (GO:0044444);; Cellular Component: obsolete cell part (GO:0044464);; Biological Process: alcohol biosynthetic process (GO:0046165);; Biological Process: carboxylic acid biosynthetic process (GO:0046394);; Molecular Function: metal ion binding (GO:0046872);; Molecular Function: obsolete cofactor binding (GO:0048037);; Molecular Function: indole-3-acetaldehyde oxidase activity (GO:0050302);; Molecular Function: flavin adenine dinucleotide binding (GO:0050660);; Molecular Function: obsolete coenzyme binding (GO:0050662);; Molecular Function: iron-sulfur cluster binding (GO:0051536);; Biological Process: oxidation-reduction process (GO:0055114);; Biological Process: biological regulation (GO:0065007);; Biological Process: regulation of biological quality (GO:0065008);; Biological Process: organic substance metabolic process (GO:0071704);; Molecular Function: FAD binding (GO:0071949);; Biological Process: monocarboxylic acid biosynthetic process (GO:0072330);; Molecular Function: organic cyclic compound binding (GO:0097159);; Biological Process: carbohydrate derivative metabolic process (GO:1901135);; Molecular Function: nucleoside phosphate binding (GO:1901265);; Molecular Function: heterocyclic compound binding (GO:1901363);; Biological Process: organonitrogen compound metabolic process (GO:1901564);; Biological Process: organic substance biosynthetic process (GO:1901576);; Biological Process: organic hydroxy compound metabolic process (GO:1901615);; Biological Process: organic hydroxy compound biosynthetic process (GO:1901617);; Biological Process: glycosyl compound metabolic process (GO:1901657);; Biological Process: tertiary alcohol metabolic process (GO:1902644);; Biological Process: tertiary alcohol biosynthetic process (GO:1902645);;	K09842|0.0e+00|qsu:112009948|K09842 abscisic-aldehyde oxidase [EC:1.2.3.14] | (RefSeq) abscisic-aldehyde oxidase-like	[F]	Nucleotide transport and metabolism	Molybdopterin-binding domain of aldehyde dehydrogenase	Indole-3-acetaldehyde oxidase OS=Arabidopsis thaliana OX=3702 GN=AAO1 PE=1 SV=2	FAD-binding PCMH-type domain-containing protein (Fragment) OS=Rhododendron williamsianum OX=262921 GN=C3L33_06029 PE=3 SV=1	F	Nucleotide transport and metabolism	hypothetical protein C3L33_06029, partial [Rhododendron williamsianum]
Vda02G032280.1	Biological Process: regulation of transcription, DNA-templated (GO:0006355);; Molecular Function: hydrolase activity (GO:0016787);; Molecular Function: protein dimerization activity (GO:0046983);;	K18878|1.4e-28|cann:107866053|K18878 BHLH transcription factor Upa20 | (RefSeq) Upa20; transcription factor bHLH137-like	--	--	Helix-loop-helix DNA-binding domain	Transcription factor bHLH48 OS=Arabidopsis thaliana OX=3702 GN=BHLH48 PE=2 SV=1	Putative transcription factor bHLH48 OS=Davidia involucrata OX=16924 GN=Din_002400 PE=4 SV=1	K	Transcription	PREDICTED: transcription factor bHLH48 [Vitis vinifera]
Vda06G031440.1	--	--	--	--	Myb/SANT-like DNA-binding domain	--	Myb_DNA-bind_3 domain-containing protein OS=Handroanthus impetiginosus OX=429701 GN=CDL12_26731 PE=4 SV=1	S	Function unknown	hypothetical protein HYC85_010566 [Camellia sinensis]
Vda01G030870.1	Cellular Component: apoplast (GO:0048046);;	K23544|2.7e-103|nsy:104225240|K23544 serine incorporator 1/3 | (RefSeq) probable serine incorporator	--	--	Dirigent-like protein	Dirigent protein 18 OS=Arabidopsis thaliana OX=3702 GN=DIR18 PE=2 SV=1	Dirigent protein OS=Camellia sinensis var. sinensis OX=542762 GN=TEA_001339 PE=3 SV=1	S	Function unknown	hypothetical protein TEA_001339 [Camellia sinensis var. sinensis]
Vda02G029260.1	Molecular Function: protein binding (GO:0005515);;	K14409|0.0e+00|vvi:100264171|K14409 protein SMG7 | (RefSeq) protein SMG7	[A]	RNA processing and modification	Est1 DNA/RNA binding domain	Protein SMG7 OS=Arabidopsis thaliana OX=3702 GN=SMG7 PE=1 SV=1	Uncharacterized protein (Fragment) OS=Rhododendron williamsianum OX=262921 GN=C3L33_02246 PE=4 SV=1	A	RNA processing and modification	hypothetical protein C3L33_02246, partial [Rhododendron williamsianum]
Vda06G028710.1	Molecular Function: molecular_function (GO:0003674);; Molecular Function: nucleic acid binding (GO:0003676);; Molecular Function: RNA binding (GO:0003723);; Molecular Function: catalytic activity (GO:0003824);; Molecular Function: nuclease activity (GO:0004518);; Molecular Function: endonuclease activity (GO:0004519);; Molecular Function: binding (GO:0005488);; Molecular Function: protein binding (GO:0005515);; Cellular Component: cellular_component (GO:0005575);; Cellular Component: intracellular (GO:0005622);; Cellular Component: obsolete cell (GO:0005623);; Biological Process: nucleobase-containing compound metabolic process (GO:0006139);; Biological Process: cellular aromatic compound metabolic process (GO:0006725);; Biological Process: nitrogen compound metabolic process (GO:0006807);; Biological Process: biological_process (GO:0008150);; Biological Process: metabolic process (GO:0008152);; Biological Process: RNA modification (GO:0009451);; Biological Process: cellular process (GO:0009987);; Biological Process: RNA metabolic process (GO:0016070);; Molecular Function: hydrolase activity (GO:0016787);; Molecular Function: hydrolase activity, acting on ester bonds (GO:0016788);; Biological Process: cellular nitrogen compound metabolic process (GO:0034641);; Biological Process: macromolecule metabolic process (GO:0043170);; Cellular Component: organelle (GO:0043226);; Cellular Component: membrane-bounded organelle (GO:0043227);; Cellular Component: intracellular organelle (GO:0043229);; Cellular Component: intracellular membrane-bounded organelle (GO:0043231);; Biological Process: macromolecule modification (GO:0043412);; Biological Process: cellular metabolic process (GO:0044237);; Biological Process: primary metabolic process (GO:0044238);; Cellular Component: obsolete intracellular part (GO:0044424);; Cellular Component: obsolete cell part (GO:0044464);; Biological Process: heterocycle metabolic process (GO:0046483);; Biological Process: organic substance metabolic process (GO:0071704);; Biological Process: nucleic acid metabolic process (GO:0090304);; Biological Process: nucleic acid phosphodiester bond hydrolysis (GO:0090305);; Molecular Function: organic cyclic compound binding (GO:0097159);; Biological Process: organic cyclic compound metabolic process (GO:1901360);; Molecular Function: heterocyclic compound binding (GO:1901363);;	K17964|7.1e-43|smo:SELMODRAFT_424099|K17964 leucine-rich PPR motif-containing protein, mitochondrial | (RefSeq) hypothetical protein	[R]	General function prediction only	PPR repeat family	Pentatricopeptide repeat-containing protein At3g22670, mitochondrial OS=Arabidopsis thaliana OX=3702 GN=At3g22670 PE=2 SV=1	Pentatricopeptide repeat-containing protein OS=Actinidia chinensis var. chinensis OX=1590841 GN=CEY00_Acc27345 PE=4 SV=1	S	Function unknown	Pentatricopeptide repeat-containing protein [Actinidia chinensis var. chinensis]
Vda06G029070.1	Cellular Component: cellular_component (GO:0005575);; Cellular Component: intracellular (GO:0005622);; Cellular Component: obsolete cell (GO:0005623);; Cellular Component: cytoplasm (GO:0005737);; Biological Process: generation of precursor metabolites and energy (GO:0006091);; Biological Process: biological_process (GO:0008150);; Biological Process: metabolic process (GO:0008152);; Cellular Component: chloroplast (GO:0009507);; Cellular Component: chloroplast thylakoid (GO:0009534);; Cellular Component: plastid (GO:0009536);; Cellular Component: chloroplast thylakoid lumen (GO:0009543);; Cellular Component: thylakoid (GO:0009579);; Biological Process: cellular process (GO:0009987);; Biological Process: photosystem II assembly (GO:0010207);; Biological Process: photosynthesis (GO:0015979);; Biological Process: cellular component organization (GO:0016043);; Biological Process: photosynthesis, light reaction (GO:0019684);; Biological Process: cellular component assembly (GO:0022607);; Cellular Component: plastid thylakoid (GO:0031976);; Cellular Component: thylakoid lumen (GO:0031977);; Cellular Component: plastid thylakoid lumen (GO:0031978);; Cellular Component: organelle subcompartment (GO:0031984);; Biological Process: cellular protein-containing complex assembly (GO:0034622);; Cellular Component: organelle (GO:0043226);; Cellular Component: membrane-bounded organelle (GO:0043227);; Cellular Component: intracellular organelle (GO:0043229);; Cellular Component: intracellular membrane-bounded organelle (GO:0043231);; Biological Process: protein-containing complex subunit organization (GO:0043933);; Biological Process: cellular component biogenesis (GO:0044085);; Biological Process: cellular metabolic process (GO:0044237);; Cellular Component: obsolete organelle part (GO:0044422);; Cellular Component: obsolete intracellular part (GO:0044424);; Cellular Component: obsolete chloroplast part (GO:0044434);; Cellular Component: obsolete plastid part (GO:0044435);; Cellular Component: obsolete thylakoid part (GO:0044436);; Cellular Component: obsolete cytoplasmic part (GO:0044444);; Cellular Component: obsolete intracellular organelle part (GO:0044446);; Cellular Component: obsolete cell part (GO:0044464);; Biological Process: protein-containing complex assembly (GO:0065003);; Biological Process: cellular component organization or biogenesis (GO:0071840);;	--	--	--	Photosystem II Pbs27	Photosystem II D1 precursor processing protein PSB27-H2, chloroplastic OS=Arabidopsis thaliana OX=3702 GN=PSB27-2 PE=1 SV=1	Uncharacterized protein (Fragment) OS=Rhododendron williamsianum OX=262921 GN=C3L33_12737 PE=3 SV=1	S	Function unknown	hypothetical protein C3L33_12737, partial [Rhododendron williamsianum]
Vda0G004000.1	Cellular Component: chloroplast (GO:0009507);; Cellular Component: photosystem II (GO:0009523);; Biological Process: photosynthesis (GO:0015979);; Cellular Component: integral component of membrane (GO:0016021);; Molecular Function: phosphate ion binding (GO:0042301);; Cellular Component: thylakoid membrane (GO:0042651);; Biological Process: protein stabilization (GO:0050821);;	K02709|1.8e-20|sind:11452442|K02709 photosystem II PsbH protein | (RefSeq) psbH, SIC0765; photosystem II protein H	--	--	Photosystem II 10 kDa phosphoprotein	Photosystem II reaction center protein H OS=Coffea arabica OX=13443 GN=psbH PE=3 SV=1	Photosystem II reaction center protein H OS=Vaccinium macrocarpon OX=13750 GN=psbH PE=3 SV=1	C	Energy production and conversion	photosystem II phosphoprotein [Vaccinium macrocarpon]
Vda09G011160.1	Molecular Function: molecular_function (GO:0003674);; Molecular Function: binding (GO:0005488);; Cellular Component: cellular_component (GO:0005575);; Cellular Component: intracellular (GO:0005622);; Cellular Component: obsolete cell (GO:0005623);; Cellular Component: nucleus (GO:0005634);; Cellular Component: nucleolus (GO:0005730);; Cellular Component: cytoplasm (GO:0005737);; Biological Process: transport (GO:0006810);; Biological Process: ion transport (GO:0006811);; Biological Process: cation transport (GO:0006812);; Biological Process: cellular ion homeostasis (GO:0006873);; Biological Process: cellular metal ion homeostasis (GO:0006875);; Biological Process: biological_process (GO:0008150);; Molecular Function: zinc ion binding (GO:0008270);; Biological Process: regulation of flower development (GO:0009909);; Biological Process: negative regulation of flower development (GO:0009910);; Biological Process: cellular process (GO:0009987);; Biological Process: cellular homeostasis (GO:0019725);; Biological Process: metal ion transport (GO:0030001);; Biological Process: cellular cation homeostasis (GO:0030003);; Cellular Component: membrane-enclosed lumen (GO:0031974);; Cellular Component: nuclear lumen (GO:0031981);; Biological Process: homeostatic process (GO:0042592);; Molecular Function: ion binding (GO:0043167);; Molecular Function: cation binding (GO:0043169);; Cellular Component: organelle (GO:0043226);; Cellular Component: membrane-bounded organelle (GO:0043227);; Cellular Component: non-membrane-bounded organelle (GO:0043228);; Cellular Component: intracellular organelle (GO:0043229);; Cellular Component: intracellular membrane-bounded organelle (GO:0043231);; Cellular Component: intracellular non-membrane-bounded organelle (GO:0043232);; Cellular Component: organelle lumen (GO:0043233);; Cellular Component: obsolete organelle part (GO:0044422);; Cellular Component: obsolete intracellular part (GO:0044424);; Cellular Component: obsolete nuclear part (GO:0044428);; Cellular Component: obsolete intracellular organelle part (GO:0044446);; Cellular Component: obsolete cell part (GO:0044464);; Molecular Function: metal ion binding (GO:0046872);; Molecular Function: transition metal ion binding (GO:0046914);; Biological Process: cellular transition metal ion homeostasis (GO:0046916);; Biological Process: negative regulation of biological process (GO:0048519);; Biological Process: regulation of post-embryonic development (GO:0048580);; Biological Process: negative regulation of post-embryonic development (GO:0048581);; Biological Process: regulation of shoot system development (GO:0048831);; Biological Process: chemical homeostasis (GO:0048878);; Biological Process: regulation of biological process (GO:0050789);; Biological Process: regulation of developmental process (GO:0050793);; Biological Process: ion homeostasis (GO:0050801);; Biological Process: negative regulation of developmental process (GO:0051093);; Biological Process: localization (GO:0051179);; Biological Process: establishment of localization (GO:0051234);; Biological Process: regulation of multicellular organismal process (GO:0051239);; Biological Process: negative regulation of multicellular organismal process (GO:0051241);; Biological Process: metal ion homeostasis (GO:0055065);; Biological Process: transition metal ion homeostasis (GO:0055076);; Biological Process: cation homeostasis (GO:0055080);; Biological Process: cellular chemical homeostasis (GO:0055082);; Biological Process: biological regulation (GO:0065007);; Biological Process: regulation of biological quality (GO:0065008);; Cellular Component: intracellular organelle lumen (GO:0070013);; Biological Process: inorganic ion homeostasis (GO:0098771);; Biological Process: regulation of multicellular organismal development (GO:2000026);; Biological Process: regulation of reproductive process (GO:2000241);; Biological Process: negative regulation of reproductive process (GO:2000242);;	--	[P]	Inorganic ion transport and metabolism	Heavy-metal-associated domain	Heavy metal-associated isoprenylated plant protein 3 OS=Arabidopsis thaliana OX=3702 GN=HIPP03 PE=1 SV=1	HMA domain-containing protein (Fragment) OS=Rhododendron williamsianum OX=262921 GN=C3L33_06826 PE=4 SV=1	P	Inorganic ion transport and metabolism	hypothetical protein C3L33_06826, partial [Rhododendron williamsianum]
Vda11G010260.1	Cellular Component: integral component of membrane (GO:0016021);; Biological Process: vesicle-mediated transport (GO:0016192);;	K08486|7.2e-138|cit:102614892|K08486 syntaxin 1B/2/3 | (RefSeq) syntaxin-132 isoform X1	[U]	Intracellular trafficking, secretion, and vesicular transport	Syntaxin	Syntaxin-132 OS=Arabidopsis thaliana OX=3702 GN=SYP132 PE=1 SV=1	t-SNARE coiled-coil homology domain-containing protein OS=Davidia involucrata OX=16924 GN=Din_030217 PE=3 SV=1	U	Intracellular trafficking, secretion, and vesicular transport	syntaxin-132-like isoform X1 [Camellia sinensis]
Vda05G011980.1	Molecular Function: molecular_function (GO:0003674);; Molecular Function: nucleic acid binding (GO:0003676);; Molecular Function: RNA binding (GO:0003723);; Molecular Function: catalytic activity (GO:0003824);; Molecular Function: nuclease activity (GO:0004518);; Molecular Function: endonuclease activity (GO:0004519);; Molecular Function: binding (GO:0005488);; Molecular Function: protein binding (GO:0005515);; Cellular Component: cellular_component (GO:0005575);; Cellular Component: intracellular (GO:0005622);; Cellular Component: obsolete cell (GO:0005623);; Biological Process: nucleobase-containing compound metabolic process (GO:0006139);; Biological Process: cellular aromatic compound metabolic process (GO:0006725);; Biological Process: nitrogen compound metabolic process (GO:0006807);; Biological Process: biological_process (GO:0008150);; Biological Process: metabolic process (GO:0008152);; Biological Process: RNA modification (GO:0009451);; Biological Process: cellular process (GO:0009987);; Biological Process: RNA metabolic process (GO:0016070);; Molecular Function: hydrolase activity (GO:0016787);; Molecular Function: hydrolase activity, acting on ester bonds (GO:0016788);; Biological Process: cellular nitrogen compound metabolic process (GO:0034641);; Biological Process: macromolecule metabolic process (GO:0043170);; Cellular Component: organelle (GO:0043226);; Cellular Component: membrane-bounded organelle (GO:0043227);; Cellular Component: intracellular organelle (GO:0043229);; Cellular Component: intracellular membrane-bounded organelle (GO:0043231);; Biological Process: macromolecule modification (GO:0043412);; Biological Process: cellular metabolic process (GO:0044237);; Biological Process: primary metabolic process (GO:0044238);; Cellular Component: obsolete intracellular part (GO:0044424);; Cellular Component: obsolete cell part (GO:0044464);; Biological Process: heterocycle metabolic process (GO:0046483);; Biological Process: organic substance metabolic process (GO:0071704);; Biological Process: nucleic acid metabolic process (GO:0090304);; Biological Process: nucleic acid phosphodiester bond hydrolysis (GO:0090305);; Molecular Function: organic cyclic compound binding (GO:0097159);; Biological Process: organic cyclic compound metabolic process (GO:1901360);; Molecular Function: heterocyclic compound binding (GO:1901363);;	K05849|1.4e-87|tcc:18613571|K05849 solute carrier family 8 (sodium/calcium exchanger) | (RefSeq) uncharacterized LOC18613571	[R]	General function prediction only	PPR repeat family	Pentatricopeptide repeat-containing protein At1g09190 OS=Arabidopsis thaliana OX=3702 GN=PCMP-E70 PE=2 SV=1	Uncharacterized protein OS=Camellia sinensis var. sinensis OX=542762 GN=TEA_000127 PE=4 SV=1	S	Function unknown	pentatricopeptide repeat-containing protein At1g09190-like [Camellia sinensis]
Vda05G014160.1	Biological Process: double-strand break repair via homologous recombination (GO:0000724);; Biological Process: recombinational repair (GO:0000725);; Molecular Function: molecular_function (GO:0003674);; Molecular Function: nucleic acid binding (GO:0003676);; Molecular Function: DNA binding (GO:0003677);; Molecular Function: DNA helicase activity (GO:0003678);; Molecular Function: catalytic activity (GO:0003824);; Molecular Function: DNA helicase activity (GO:0004003);; Molecular Function: helicase activity (GO:0004386);; Molecular Function: binding (GO:0005488);; Cellular Component: cellular_component (GO:0005575);; Cellular Component: intracellular (GO:0005622);; Cellular Component: obsolete cell (GO:0005623);; Cellular Component: nucleus (GO:0005634);; Cellular Component: chromosome (GO:0005694);; Cellular Component: cytoplasm (GO:0005737);; Biological Process: nucleobase-containing compound metabolic process (GO:0006139);; Biological Process: DNA metabolic process (GO:0006259);; Biological Process: DNA replication (GO:0006260);; Biological Process: DNA repair (GO:0006281);; Biological Process: base-excision repair (GO:0006284);; Biological Process: double-strand break repair (GO:0006302);; Biological Process: DNA recombination (GO:0006310);; Biological Process: cellular protein modification process (GO:0006464);; Biological Process: cellular aromatic compound metabolic process (GO:0006725);; Biological Process: nitrogen compound metabolic process (GO:0006807);; Biological Process: response to stress (GO:0006950);; Biological Process: cellular response to DNA damage stimulus (GO:0006974);; Biological Process: organelle organization (GO:0006996);; Molecular Function: helicase activity (GO:0008026);; Molecular Function: DNA-dependent ATPase activity (GO:0008094);; Biological Process: biological_process (GO:0008150);; Biological Process: metabolic process (GO:0008152);; Biological Process: biosynthetic process (GO:0009058);; Biological Process: macromolecule biosynthetic process (GO:0009059);; Molecular Function: four-way junction helicase activity (GO:0009378);; Biological Process: cellular process (GO:0009987);; Biological Process: cellular component organization (GO:0016043);; Molecular Function: pyrophosphatase activity (GO:0016462);; Biological Process: protein ubiquitination (GO:0016567);; Molecular Function: hydrolase activity (GO:0016787);; Molecular Function: hydrolase activity, acting on acid anhydrides (GO:0016817);; Molecular Function: hydrolase activity, acting on acid anhydrides, in phosphorus-containing anhydrides (GO:0016818);; Molecular Function: ATPase activity (GO:0016887);; Molecular Function: nucleoside-triphosphatase activity (GO:0017111);; Biological Process: protein metabolic process (GO:0019538);; Biological Process: DNA geometric change (GO:0032392);; Biological Process: protein modification by small protein conjugation (GO:0032446);; Biological Process: DNA duplex unwinding (GO:0032508);; Biological Process: cellular response to stress (GO:0033554);; Biological Process: cellular nitrogen compound metabolic process (GO:0034641);; Biological Process: cellular macromolecule biosynthetic process (GO:0034645);; Biological Process: protein modification process (GO:0036211);; Molecular Function: ATPase activity (GO:0042623);; Molecular Function: 3'-5' DNA helicase activity (GO:0043138);; Molecular Function: 3'-5' DNA helicase activity (GO:0043140);; Biological Process: macromolecule metabolic process (GO:0043170);; Cellular Component: organelle (GO:0043226);; Cellular Component: membrane-bounded organelle (GO:0043227);; Cellular Component: non-membrane-bounded organelle (GO:0043228);; Cellular Component: intracellular organelle (GO:0043229);; Cellular Component: intracellular membrane-bounded organelle (GO:0043231);; Cellular Component: intracellular non-membrane-bounded organelle (GO:0043232);; Biological Process: macromolecule modification (GO:0043412);; Biological Process: cellular metabolic process (GO:0044237);; Biological Process: primary metabolic process (GO:0044238);; Biological Process: cellular biosynthetic process (GO:0044249);; Biological Process: cellular macromolecule metabolic process (GO:0044260);; Biological Process: cellular protein metabolic process (GO:0044267);; Cellular Component: obsolete intracellular part (GO:0044424);; Cellular Component: obsolete cell part (GO:0044464);; Biological Process: heterocycle metabolic process (GO:0046483);; Biological Process: response to stimulus (GO:0050896);; Biological Process: chromosome organization (GO:0051276);; Biological Process: cellular response to stimulus (GO:0051716);; Molecular Function: obsolete purine NTP-dependent helicase activity (GO:0070035);; Biological Process: protein modification by small protein conjugation or removal (GO:0070647);; Biological Process: DNA conformation change (GO:0071103);; Biological Process: organic substance metabolic process (GO:0071704);; Biological Process: cellular component organization or biogenesis (GO:0071840);; Biological Process: nucleic acid metabolic process (GO:0090304);; Molecular Function: organic cyclic compound binding (GO:0097159);; Molecular Function: catalytic activity, acting on DNA (GO:0140097);; Biological Process: organic cyclic compound metabolic process (GO:1901360);; Molecular Function: heterocyclic compound binding (GO:1901363);; Biological Process: organonitrogen compound metabolic process (GO:1901564);; Biological Process: organic substance biosynthetic process (GO:1901576);;	--	--	--	--	Putative F-box protein At1g65770 OS=Arabidopsis thaliana OX=3702 GN=At1g65770 PE=4 SV=1	DUF295 domain-containing protein OS=Nyssa sinensis OX=561372 GN=F0562_003991 PE=4 SV=1	S	Function unknown	hypothetical protein F0562_003991 [Nyssa sinensis]
Vda07G029370.1	Molecular Function: actin binding (GO:0003779);;	K20478|1.3e-23|tcc:18606657|K20478 golgin subfamily B member 1 | (RefSeq) golgin subfamily B member 1	--	--	KIP1-like protein	Protein NETWORKED 1D OS=Arabidopsis thaliana OX=3702 GN=NET1D PE=3 SV=1	NAB domain-containing protein OS=Camellia sinensis var. sinensis OX=542762 GN=TEA_028326 PE=4 SV=1	S	Function unknown	protein NETWORKED 1D-like [Camellia sinensis]
Vda0G008630.1	--	K01867|1.2e-24|boe:106320677|K01867 tryptophanyl-tRNA synthetase [EC:6.1.1.2] | (RefSeq) tryptophan--tRNA ligase, cytoplasmic-like	[R]	General function prediction only	--	Uncharacterized mitochondrial protein AtMg00310 OS=Arabidopsis thaliana OX=3702 GN=AtMg00310 PE=4 SV=1	Reverse transcriptase domain-containing protein (Fragment) OS=Davidia involucrata OX=16924 GN=Din_047462 PE=4 SV=1	T	Signal transduction mechanisms	uncharacterized protein LOC114315305 [Camellia sinensis]
Vda01G000690.1	Molecular Function: molecular_function (GO:0003674);; Molecular Function: nucleic acid binding (GO:0003676);; Molecular Function: RNA binding (GO:0003723);; Molecular Function: catalytic activity (GO:0003824);; Molecular Function: nuclease activity (GO:0004518);; Molecular Function: endonuclease activity (GO:0004519);; Molecular Function: binding (GO:0005488);; Molecular Function: protein binding (GO:0005515);; Cellular Component: cellular_component (GO:0005575);; Cellular Component: intracellular (GO:0005622);; Cellular Component: obsolete cell (GO:0005623);; Biological Process: nucleobase-containing compound metabolic process (GO:0006139);; Biological Process: cellular aromatic compound metabolic process (GO:0006725);; Biological Process: nitrogen compound metabolic process (GO:0006807);; Biological Process: biological_process (GO:0008150);; Biological Process: metabolic process (GO:0008152);; Biological Process: RNA modification (GO:0009451);; Biological Process: cellular process (GO:0009987);; Biological Process: RNA metabolic process (GO:0016070);; Molecular Function: hydrolase activity (GO:0016787);; Molecular Function: hydrolase activity, acting on ester bonds (GO:0016788);; Biological Process: cellular nitrogen compound metabolic process (GO:0034641);; Biological Process: macromolecule metabolic process (GO:0043170);; Cellular Component: organelle (GO:0043226);; Cellular Component: membrane-bounded organelle (GO:0043227);; Cellular Component: intracellular organelle (GO:0043229);; Cellular Component: intracellular membrane-bounded organelle (GO:0043231);; Biological Process: macromolecule modification (GO:0043412);; Biological Process: cellular metabolic process (GO:0044237);; Biological Process: primary metabolic process (GO:0044238);; Cellular Component: obsolete intracellular part (GO:0044424);; Cellular Component: obsolete cell part (GO:0044464);; Biological Process: heterocycle metabolic process (GO:0046483);; Biological Process: organic substance metabolic process (GO:0071704);; Biological Process: nucleic acid metabolic process (GO:0090304);; Biological Process: nucleic acid phosphodiester bond hydrolysis (GO:0090305);; Molecular Function: organic cyclic compound binding (GO:0097159);; Biological Process: organic cyclic compound metabolic process (GO:1901360);; Molecular Function: heterocyclic compound binding (GO:1901363);;	K17964|5.6e-07|obr:102704062|K17964 leucine-rich PPR motif-containing protein, mitochondrial | (RefSeq) putative pentatricopeptide repeat-containing protein At1g19290	[R]	General function prediction only	PPR repeat family	Pentatricopeptide repeat-containing protein At2g17033 OS=Arabidopsis thaliana OX=3702 GN=At2g17033 PE=2 SV=1	Smr domain-containing protein (Fragment) OS=Rhododendron williamsianum OX=262921 GN=C3L33_20695 PE=3 SV=1	S	Function unknown	hypothetical protein C3L33_20695, partial [Rhododendron williamsianum]
Vda12G028490.1	Biological Process: immune system process (GO:0002376);; Cellular Component: cellular_component (GO:0005575);; Cellular Component: intracellular (GO:0005622);; Cellular Component: obsolete cell (GO:0005623);; Cellular Component: cytoplasm (GO:0005737);; Cellular Component: plasma membrane (GO:0005886);; Biological Process: response to stress (GO:0006950);; Biological Process: defense response (GO:0006952);; Biological Process: immune response (GO:0006955);; Biological Process: cell communication (GO:0007154);; Biological Process: signal transduction (GO:0007165);; Biological Process: biological_process (GO:0008150);; Biological Process: cell death (GO:0008219);; Biological Process: response to external stimulus (GO:0009605);; Biological Process: response to biotic stimulus (GO:0009607);; Biological Process: plant-type hypersensitive response (GO:0009626);; Biological Process: defense response, incompatible interaction (GO:0009814);; Biological Process: cellular process (GO:0009987);; Biological Process: programmed cell death (GO:0012501);; Cellular Component: membrane (GO:0016020);; Biological Process: signaling (GO:0023052);; Biological Process: cellular response to stress (GO:0033554);; Biological Process: host programmed cell death induced by symbiont (GO:0034050);; Biological Process: response to external biotic stimulus (GO:0043207);; Molecular Function: ADP binding (GO:0043531);; Cellular Component: obsolete intracellular part (GO:0044424);; Cellular Component: obsolete cell part (GO:0044464);; Biological Process: innate immune response (GO:0045087);; Biological Process: regulation of biological process (GO:0050789);; Biological Process: regulation of cellular process (GO:0050794);; Biological Process: response to stimulus (GO:0050896);; Biological Process: multi-organism process (GO:0051704);; Biological Process: response to other organism (GO:0051707);; Biological Process: cellular response to stimulus (GO:0051716);; Biological Process: biological regulation (GO:0065007);; Cellular Component: cell periphery (GO:0071944);; Biological Process: defense response to other organism (GO:0098542);;	K13453|1.2e-74|sot:102596100|K13453 disease resistance protein | (RefSeq) putative late blight resistance protein homolog R1B-23	[T]	Signal transduction mechanisms	NB-ARC domain	Putative late blight resistance protein homolog R1B-16 OS=Solanum demissum OX=50514 GN=R1B-16 PE=3 SV=1	NB-ARC domain-containing protein OS=Davidia involucrata OX=16924 GN=Din_001998 PE=4 SV=1	T	Signal transduction mechanisms	hypothetical protein F0562_030365 [Nyssa sinensis]
Vda06G010940.1	Molecular Function: protein serine/threonine kinase activity (GO:0004674);; Molecular Function: ATP binding (GO:0005524);; Cellular Component: integral component of membrane (GO:0016021);; Molecular Function: carbohydrate binding (GO:0030246);;	K01180|7.2e-44|cmax:111487562|K01180 endo-1,3(4)-beta-glucanase [EC:3.2.1.6] | (RefSeq) uncharacterized protein LOC111487562	--	--	Protein kinase domain	G-type lectin S-receptor-like serine/threonine-protein kinase SD2-5 OS=Arabidopsis thaliana OX=3702 GN=SD25 PE=1 SV=1	Receptor-like serine/threonine-protein kinase OS=Actinidia chinensis var. chinensis OX=1590841 GN=CEY00_Acc26027 PE=3 SV=1	T	Signal transduction mechanisms	G-type lectin S-receptor-like serine/threonine-protein kinase [Actinidia chinensis var. chinensis]
Vda03G007880.1	Molecular Function: RNA binding (GO:0003723);;	K21444|2.3e-232|vvi:100261236|K21444 poly(rC)-binding protein 3/4 | (RefSeq) KH domain-containing protein At4g18375	[AR]	--	KH domain	KH domain-containing protein At4g18375 OS=Arabidopsis thaliana OX=3702 GN=At4g18375 PE=2 SV=1	KH domain-containing protein OS=Actinidia chinensis var. chinensis OX=1590841 GN=CEY00_Acc02335 PE=4 SV=1	A	RNA processing and modification	KH domain-containing protein [Actinidia chinensis var. chinensis]
Vda0G020800.1	--	--	[L]	Replication, recombination and repair	Caulimovirus viroplasmin	Ribonuclease H OS=Bacillus halodurans (strain ATCC BAA-125 / DSM 18197 / FERM 7344 / JCM 9153 / C-125) OX=272558 GN=rnhA PE=1 SV=1	Cauli_VI domain-containing protein (Fragment) OS=Rhododendron williamsianum OX=262921 GN=C3L33_11420 PE=4 SV=1	--	--	hypothetical protein C3L33_11420, partial [Rhododendron williamsianum]
Vda01G020870.1	Cellular Component: nucleus (GO:0005634);; Molecular Function: zinc ion binding (GO:0008270);; Biological Process: positive regulation of DNA-templated transcription, elongation (GO:0032786);;	K15171|7.1e-62|ini:109170364|K15171 transcription elongation factor SPT4 | (RefSeq) transcription elongation factor SPT4 homolog 2-like	[K]	Transcription	Spt4/RpoE2 zinc finger	Transcription elongation factor SPT4 homolog 2 OS=Arabidopsis thaliana OX=3702 GN=At5g63670 PE=1 SV=1	Transcription elongation factor SPT4 homolog OS=Manihot esculenta OX=3983 GN=MANES_01G004800 PE=3 SV=1	K	Transcription	transcription elongation factor SPT4 homolog 2-like isoform X2 [Hevea brasiliensis]
Vda11G009960.1	Molecular Function: ADP binding (GO:0043531);;	K13459|1.2e-105|vvi:104880791|K13459 disease resistance protein RPS2 | (RefSeq) probable disease resistance protein At4g27220	[T]	Signal transduction mechanisms	NB-ARC domain	Probable disease resistance protein At4g27220 OS=Arabidopsis thaliana OX=3702 GN=At4g27220 PE=2 SV=1	NB-ARC domain-containing protein OS=Camellia sinensis var. sinensis OX=542762 GN=TEA_002106 PE=4 SV=1	T	Signal transduction mechanisms	disease resistance protein At4g27190-like [Camellia sinensis]
Vda08G002570.1	Molecular Function: molecular_function (GO:0003674);; Molecular Function: catalytic activity (GO:0003824);; Molecular Function: enzyme inhibitor activity (GO:0004857);; Cellular Component: cellular_component (GO:0005575);; Cellular Component: obsolete cell (GO:0005623);; Biological Process: response to stress (GO:0006950);; Biological Process: defense response (GO:0006952);; Biological Process: biological_process (GO:0008150);; Biological Process: response to external stimulus (GO:0009605);; Biological Process: response to biotic stimulus (GO:0009607);; Biological Process: response to bacterium (GO:0009617);; Biological Process: response to fungus (GO:0009620);; Cellular Component: membrane (GO:0016020);; Molecular Function: hydrolase activity (GO:0016787);; Molecular Function: hydrolase activity, acting on ester bonds (GO:0016788);; Molecular Function: enzyme regulator activity (GO:0030234);; Molecular Function: pectinesterase activity (GO:0030599);; Biological Process: cell wall modification (GO:0042545);; Biological Process: defense response to bacterium (GO:0042742);; Biological Process: negative regulation of catalytic activity (GO:0043086);; Biological Process: response to external biotic stimulus (GO:0043207);; Biological Process: negative regulation of molecular function (GO:0044092);; Cellular Component: obsolete cell part (GO:0044464);; Molecular Function: pectinesterase inhibitor activity (GO:0046910);; Biological Process: regulation of catalytic activity (GO:0050790);; Biological Process: defense response to Gram-negative bacterium (GO:0050829);; Biological Process: response to stimulus (GO:0050896);; Biological Process: multi-organism process (GO:0051704);; Biological Process: response to other organism (GO:0051707);; Molecular Function: carboxylic ester hydrolase activity (GO:0052689);; Biological Process: biological regulation (GO:0065007);; Biological Process: regulation of molecular function (GO:0065009);; Cellular Component: cell periphery (GO:0071944);; Biological Process: defense response to other organism (GO:0098542);; Molecular Function: molecular function regulator (GO:0098772);;	K01051|1.6e-219|vvi:100262077|K01051 pectinesterase [EC:3.1.1.11] | (RefSeq) pectinesterase 2	--	--	Pectinesterase	Pectinesterase 2 OS=Citrus sinensis OX=2711 GN=PECS-2.1 PE=2 SV=1	Pectinesterase (Fragment) OS=Rhododendron williamsianum OX=262921 GN=C3L33_16479 PE=3 SV=1	G	Carbohydrate transport and metabolism	hypothetical protein C3L33_16479, partial [Rhododendron williamsianum]
Vda04G016540.1	Cellular Component: integral component of membrane (GO:0016021);; Molecular Function: hydrolase activity (GO:0016787);;	K02433|4.1e-33|psom:113275959|K02433 aspartyl-tRNA(Asn)/glutamyl-tRNA(Gln) amidotransferase subunit A [EC:6.3.5.6 6.3.5.7] | (RefSeq) glutamyl-tRNA(Gln) amidotransferase subunit A, chloroplastic/mitochondrial-like	[J]	Translation, ribosomal structure and biogenesis	Amidase	Fatty acid amide hydrolase OS=Arabidopsis thaliana OX=3702 GN=FAAH PE=1 SV=1	Fatty acid amide hydrolase OS=Actinidia chinensis var. chinensis OX=1590841 GN=CEY00_Acc10358 PE=3 SV=1	J	Translation, ribosomal structure and biogenesis	Fatty acid amide hydrolase [Actinidia chinensis var. chinensis]
Vda01G008260.1	--	K13459|3.3e-93|vvi:104881068|K13459 disease resistance protein RPS2 | (RefSeq) disease resistance protein At4g27190-like	[T]	Signal transduction mechanisms	--	Disease resistance protein At4g27190 OS=Arabidopsis thaliana OX=3702 GN=At4g27190 PE=2 SV=1	Uncharacterized protein (Fragment) OS=Rhododendron williamsianum OX=262921 GN=C3L33_16615 PE=4 SV=1	T	Signal transduction mechanisms	hypothetical protein C3L33_16615, partial [Rhododendron williamsianum]
Vda11G014990.1	Molecular Function: nucleic acid binding (GO:0003676);; Molecular Function: RNA-DNA hybrid ribonuclease activity (GO:0004523);;	--	--	--	Reverse transcriptase-like	--	RNase H domain-containing protein (Fragment) OS=Rhododendron williamsianum OX=262921 GN=C3L33_00635 PE=4 SV=1	--	--	hypothetical protein C3L33_00635, partial [Rhododendron williamsianum]
Vda01G004070.1	Molecular Function: double-stranded RNA binding (GO:0003725);;	--	[S]	Function unknown	Protein of unknown function (DUF1168)	PRKR-interacting protein 1 OS=Mus musculus OX=10090 GN=Prkrip1 PE=1 SV=2	Uncharacterized protein (Fragment) OS=Rhododendron williamsianum OX=262921 GN=C3L33_20948 PE=4 SV=1	S	Function unknown	hypothetical protein C3L33_20948, partial [Rhododendron williamsianum]
Vda04G001550.1	Cellular Component: nucleus (GO:0005634);; Biological Process: nucleosome assembly (GO:0006334);;	K11279|2.4e-61|vvi:100261732|K11279 nucleosome assembly protein 1-like 1 | (RefSeq) nucleosome assembly protein 1;4	[BD]	--	Nucleosome assembly protein (NAP)	Nucleosome assembly protein 1;2 OS=Nicotiana tabacum OX=4097 GN=NAP1;2 PE=1 SV=1	Uncharacterized protein OS=Nyssa sinensis OX=561372 GN=F0562_024154 PE=3 SV=1	--	--	hypothetical protein F0562_024154 [Nyssa sinensis]
Vda03G022190.1	Molecular Function: protein binding (GO:0005515);;	K13466|4.5e-202|pavi:110767609|K13466 EIX receptor 1/2 | (RefSeq) LRR receptor-like serine/threonine-protein kinase FLS2	[R]	General function prediction only	Leucine rich repeat	Receptor-like protein EIX2 OS=Solanum lycopersicum OX=4081 GN=EIX2 PE=1 SV=2	Uncharacterized protein (Fragment) OS=Rhododendron williamsianum OX=262921 GN=C3L33_03028 PE=4 SV=1	L	Replication, recombination and repair	hypothetical protein C3L33_03028, partial [Rhododendron williamsianum]
Vda09G024990.1	--	K12412|5.1e-09|cpep:111781860|K12412 pheromone receptor transcription factor | (RefSeq) agamous-like MADS-box protein AGL62	--	--	--	--	MADS-box domain-containing protein (Fragment) OS=Rhododendron williamsianum OX=262921 GN=C3L33_06092 PE=4 SV=1	K	Transcription	hypothetical protein C3L33_06092, partial [Rhododendron williamsianum]
Vda04G012370.1	Biological Process: action potential (GO:0001508);; Molecular Function: peptide receptor activity (GO:0001653);; Biological Process: regulation of heart rate (GO:0002027);; Biological Process: immune system process (GO:0002376);; Biological Process: system process (GO:0003008);; Biological Process: muscle system process (GO:0003012);; Biological Process: circulatory system process (GO:0003013);; Biological Process: heart process (GO:0003015);; Biological Process: cardiac chamber development (GO:0003205);; Biological Process: cardiac atrium development (GO:0003230);; Biological Process: cardiac septum development (GO:0003279);; Biological Process: atrial septum development (GO:0003283);; Molecular Function: molecular_function (GO:0003674);; Molecular Function: catalytic activity (GO:0003824);; Molecular Function: guanylate cyclase activity (GO:0004383);; Molecular Function: protein kinase activity (GO:0004672);; Molecular Function: protein serine/threonine kinase activity (GO:0004674);; Molecular Function: binding (GO:0005488);; Molecular Function: protein binding (GO:0005515);; Cellular Component: cellular_component (GO:0005575);; Cellular Component: intracellular (GO:0005622);; Cellular Component: obsolete cell (GO:0005623);; Cellular Component: cytoplasm (GO:0005737);; Cellular Component: endoplasmic reticulum (GO:0005783);; Cellular Component: cytosol (GO:0005829);; Cellular Component: plasma membrane (GO:0005886);; Cellular Component: cell-cell junction (GO:0005911);; Biological Process: nucleobase-containing compound metabolic process (GO:0006139);; Biological Process: purine nucleotide metabolic process (GO:0006163);; Biological Process: purine nucleotide biosynthetic process (GO:0006164);; Biological Process: cGMP biosynthetic process (GO:0006182);; Biological Process: cellular protein modification process (GO:0006464);; Biological Process: protein phosphorylation (GO:0006468);; Biological Process: cellular aromatic compound metabolic process (GO:0006725);; Biological Process: nucleoside phosphate metabolic process (GO:0006753);; Biological Process: phosphorus metabolic process (GO:0006793);; Biological Process: phosphate-containing compound metabolic process (GO:0006796);; Biological Process: nitrogen compound metabolic process (GO:0006807);; Biological Process: transport (GO:0006810);; Biological Process: ion transport (GO:0006811);; Biological Process: cation transport (GO:0006812);; Biological Process: calcium ion transport (GO:0006816);; Biological Process: cellular ion homeostasis (GO:0006873);; Biological Process: cellular calcium ion homeostasis (GO:0006874);; Biological Process: cellular metal ion homeostasis (GO:0006875);; Biological Process: endoplasmic reticulum to Golgi vesicle-mediated transport (GO:0006888);; Biological Process: movement of cell or subcellular component (GO:0006928);; Biological Process: muscle contraction (GO:0006936);; Biological Process: regulation of muscle contraction (GO:0006937);; Biological Process: striated muscle contraction (GO:0006941);; Biological Process: regulation of striated muscle contraction (GO:0006942);; Biological Process: response to stress (GO:0006950);; Biological Process: defense response (GO:0006952);; Biological Process: immune response (GO:0006955);; Biological Process: plasma membrane organization (GO:0007009);; Biological Process: cell communication (GO:0007154);; Biological Process: signal transduction (GO:0007165);; Biological Process: cell-cell signaling (GO:0007267);; Biological Process: multicellular organism development (GO:0007275);; Biological Process: heart development (GO:0007507);; Biological Process: blood circulation (GO:0008015);; Biological Process: regulation of heart contraction (GO:0008016);; Molecular Function: cytoskeletal protein binding (GO:0008092);; Biological Process: protein localization (GO:0008104);; Biological Process: biological_process (GO:0008150);; Biological Process: metabolic process (GO:0008152);; Biological Process: biosynthetic process (GO:0009058);; Biological Process: nucleotide metabolic process (GO:0009117);; Biological Process: purine ribonucleotide metabolic process (GO:0009150);; Biological Process: purine ribonucleotide biosynthetic process (GO:0009152);; Biological Process: nucleotide biosynthetic process (GO:0009165);; Biological Process: cyclic nucleotide metabolic process (GO:0009187);; Biological Process: cyclic nucleotide biosynthetic process (GO:0009190);; Biological Process: ribonucleotide metabolic process (GO:0009259);; Biological Process: ribonucleotide biosynthetic process (GO:0009260);; Biological Process: positive regulation of metabolic process (GO:0009893);; Molecular Function: cyclase activity (GO:0009975);; Biological Process: cellular process (GO:0009987);; Biological Process: endomembrane system organization (GO:0010256);; Biological Process: regulation of gene expression (GO:0010468);; Biological Process: regulation of calcium ion transport into cytosol (GO:0010522);; Biological Process: positive regulation of macromolecule metabolic process (GO:0010604);; Biological Process: positive regulation of gene expression (GO:0010628);; Biological Process: regulation of cell communication (GO:0010646);; Biological Process: regulation of release of sequestered calcium ion into cytosol by sarcoplasmic reticulum (GO:0010880);; Biological Process: regulation of cardiac muscle contraction by regulation of the release of sequestered calcium ion (GO:0010881);; Biological Process: regulation of cardiac muscle contraction by calcium ion signaling (GO:0010882);; Biological Process: regulation of metal ion transport (GO:0010959);; Cellular Component: endomembrane system (GO:0012505);; Cellular Component: intercalated disc (GO:0014704);; Cellular Component: membrane (GO:0016020);; Biological Process: cellular component organization (GO:0016043);; Biological Process: vesicle-mediated transport (GO:0016192);; Molecular Function: kinase activity (GO:0016301);; Biological Process: phosphorylation (GO:0016310);; Cellular Component: basolateral plasma membrane (GO:0016323);; Molecular Function: transferase activity (GO:0016740);; Molecular Function: transferase activity, transferring phosphorus-containing groups (GO:0016772);; Molecular Function: phosphotransferase activity, alcohol group as acceptor (GO:0016773);; Molecular Function: lyase activity (GO:0016829);; Molecular Function: phosphorus-oxygen lyase activity (GO:0016849);; Biological Process: heterocycle biosynthetic process (GO:0018130);; Biological Process: regulation of metabolic process (GO:0019222);; Biological Process: aromatic compound biosynthetic process (GO:0019438);; Biological Process: protein metabolic process (GO:0019538);; Biological Process: organophosphate metabolic process (GO:0019637);; Biological Process: ribose phosphate metabolic process (GO:0019693);; Biological Process: calcium-mediated signaling (GO:0019722);; Biological Process: cellular homeostasis (GO:0019725);; Molecular Function: enzyme binding (GO:0019899);; Molecular Function: kinase binding (GO:0019900);; Molecular Function: protein kinase binding (GO:0019901);; Biological Process: second-messenger-mediated signaling (GO:0019932);; Biological Process: regulation of transmembrane transporter activity (GO:0022898);; Biological Process: regulation of signaling (GO:0023051);; Biological Process: signaling (GO:0023052);; Biological Process: metal ion transport (GO:0030001);; Biological Process: cellular cation homeostasis (GO:0030003);; Cellular Component: myofibril (GO:0030016);; Cellular Component: sarcomere (GO:0030017);; Cellular Component: Z disc (GO:0030018);; Biological Process: actin filament-based process (GO:0030029);; Biological Process: actin filament-based movement (GO:0030048);; Cellular Component: cell junction (GO:0030054);; Biological Process: cell differentiation (GO:0030154);; Cellular Component: T-tubule (GO:0030315);; Molecular Function: spectrin binding (GO:0030507);; Molecular Function: protein-macromolecule adaptor activity (GO:0030674);; Biological Process: regulation of defense response (GO:0031347);; Cellular Component: M band (GO:0031430);; Biological Process: regulation of protein stability (GO:0031647);; Cellular Component: A band (GO:0031672);; Cellular Component: I band (GO:0031674);; Biological Process: regulation of transporter activity (GO:0032409);; Biological Process: positive regulation of transporter activity (GO:0032411);; Biological Process: regulation of ion transmembrane transporter activity (GO:0032412);; Biological Process: positive regulation of ion transmembrane transporter activity (GO:0032414);; Biological Process: multicellular organismal process (GO:0032501);; Biological Process: developmental process (GO:0032502);; Biological Process: regulation of localization (GO:0032879);; Biological Process: regulation of actin filament-based process (GO:0032970);; Biological Process: macromolecule localization (GO:0033036);; Biological Process: T-tubule organization (GO:0033292);; Biological Process: protein localization to organelle (GO:0033365);; Biological Process: protein localization to cell surface (GO:0034394);; Biological Process: cellular protein localization (GO:0034613);; Biological Process: cellular nitrogen compound metabolic process (GO:0034641);; Biological Process: nucleobase-containing compound biosynthetic process (GO:0034654);; Biological Process: regulation of transmembrane transport (GO:0034762);; Biological Process: positive regulation of transmembrane transport (GO:0034764);; Biological Process: regulation of ion transmembrane transport (GO:0034765);; Biological Process: positive regulation of ion transmembrane transport (GO:0034767);; Biological Process: intracellular signal transduction (GO:0035556);; Biological Process: multicellular organismal signaling (GO:0035637);; Biological Process: protein modification process (GO:0036211);; Biological Process: protein localization to M-band (GO:0036309);; Biological Process: protein localization to T-tubule (GO:0036371);; Molecular Function: signaling receptor activity (GO:0038023);; Cellular Component: sarcolemma (GO:0042383);; Biological Process: regulation of membrane potential (GO:0042391);; Biological Process: homeostatic process (GO:0042592);; Biological Process: muscle cell differentiation (GO:0042692);; Cellular Component: costamere (GO:0043034);; Biological Process: macromolecule metabolic process (GO:0043170);; Cellular Component: organelle (GO:0043226);; Cellular Component: membrane-bounded organelle (GO:0043227);; Cellular Component: non-membrane-bounded organelle (GO:0043228);; Cellular Component: intracellular organelle (GO:0043229);; Cellular Component: intracellular membrane-bounded organelle (GO:0043231);; Cellular Component: intracellular non-membrane-bounded organelle (GO:0043232);; Biological Process: regulation of potassium ion transport (GO:0043266);; Biological Process: positive regulation of potassium ion transport (GO:0043268);; Biological Process: regulation of ion transport (GO:0043269);; Biological Process: positive regulation of ion transport (GO:0043270);; Cellular Component: contractile fiber (GO:0043292);; Biological Process: macromolecule modification (GO:0043412);; Biological Process: regulation of system process (GO:0044057);; Biological Process: positive regulation of molecular function (GO:0044093);; Biological Process: cellular metabolic process (GO:0044237);; Biological Process: primary metabolic process (GO:0044238);; Biological Process: cellular biosynthetic process (GO:0044249);; Biological Process: cellular macromolecule metabolic process (GO:0044260);; Biological Process: cellular protein metabolic process (GO:0044267);; Biological Process: cellular nitrogen compound biosynthetic process (GO:0044271);; Biological Process: small molecule metabolic process (GO:0044281);; Cellular Component: cell-cell contact zone (GO:0044291);; Molecular Function: ion channel binding (GO:0044325);; Cellular Component: obsolete organelle part (GO:0044422);; Cellular Component: obsolete intracellular part (GO:0044424);; Cellular Component: obsolete membrane part (GO:0044425);; Cellular Component: obsolete cytoplasmic part (GO:0044444);; Cellular Component: obsolete contractile fiber part (GO:0044449);; Cellular Component: obsolete plasma membrane part (GO:0044459);; Cellular Component: obsolete cell part (GO:0044464);; Biological Process: innate immune response (GO:0045087);; Biological Process: cGMP metabolic process (GO:0046068);; Biological Process: ribose phosphate biosynthetic process (GO:0046390);; Biological Process: heterocycle metabolic process (GO:0046483);; Biological Process: intracellular transport (GO:0046907);; Biological Process: Golgi vesicle transport (GO:0048193);; Biological Process: cell development (GO:0048468);; Biological Process: animal organ development (GO:0048513);; Biological Process: positive regulation of biological process (GO:0048518);; Biological Process: positive regulation of cellular process (GO:0048522);; Biological Process: regulation of response to stimulus (GO:0048583);; Biological Process: system development (GO:0048731);; Biological Process: anatomical structure development (GO:0048856);; Biological Process: cellular developmental process (GO:0048869);; Biological Process: chemical homeostasis (GO:0048878);; Biological Process: regulation of biological process (GO:0050789);; Biological Process: regulation of cellular process (GO:0050794);; Biological Process: ion homeostasis (GO:0050801);; Biological Process: protein stabilization (GO:0050821);; Biological Process: response to stimulus (GO:0050896);; Biological Process: regulation of transport (GO:0051049);; Biological Process: positive regulation of transport (GO:0051050);; Molecular Function: ATPase binding (GO:0051117);; Biological Process: localization (GO:0051179);; Biological Process: establishment of localization (GO:0051234);; Biological Process: regulation of multicellular organismal process (GO:0051239);; Biological Process: regulation of cellular component movement (GO:0051270);; Biological Process: regulation of release of sequestered calcium ion into cytosol (GO:0051279);; Biological Process: regulation of sequestering of calcium ion (GO:0051282);; Biological Process: cellular localization (GO:0051641);; Biological Process: establishment of localization in cell (GO:0051649);; Biological Process: cellular response to stimulus (GO:0051716);; Biological Process: membrane depolarization (GO:0051899);; Biological Process: regulation of calcium ion transport (GO:0051924);; Biological Process: positive regulation of calcium ion transport (GO:0051928);; Biological Process: cyclic purine nucleotide metabolic process (GO:0052652);; Biological Process: muscle cell development (GO:0055001);; Biological Process: metal ion homeostasis (GO:0055065);; Biological Process: calcium ion homeostasis (GO:0055074);; Biological Process: cation homeostasis (GO:0055080);; Biological Process: cellular chemical homeostasis (GO:0055082);; Biological Process: nucleobase-containing small molecule metabolic process (GO:0055086);; Biological Process: regulation of cardiac muscle contraction (GO:0055117);; Biological Process: heart contraction (GO:0060047);; Biological Process: cardiac muscle contraction (GO:0060048);; Molecular Function: molecular transducer activity (GO:0060089);; Molecular Function: molecular adaptor activity (GO:0060090);; Biological Process: regulation of macromolecule metabolic process (GO:0060255);; Biological Process: regulation of membrane repolarization (GO:0060306);; Biological Process: regulation of ventricular cardiac muscle cell membrane repolarization (GO:0060307);; Biological Process: regulation of cellular localization (GO:0060341);; Biological Process: membrane organization (GO:0061024);; Biological Process: muscle structure development (GO:0061061);; Biological Process: cardiac conduction (GO:0061337);; Biological Process: biological regulation (GO:0065007);; Biological Process: regulation of biological quality (GO:0065008);; Biological Process: regulation of molecular function (GO:0065009);; Biological Process: actin-mediated cell contraction (GO:0070252);; Biological Process: sarcoplasmic reticulum calcium ion transport (GO:0070296);; Biological Process: cellular macromolecule localization (GO:0070727);; Biological Process: divalent metal ion transport (GO:0070838);; Biological Process: protein localization to endoplasmic reticulum (GO:0070972);; Biological Process: organic substance metabolic process (GO:0071704);; Biological Process: cellular component organization or biogenesis (GO:0071840);; Cellular Component: cell periphery (GO:0071944);; Biological Process: circulatory system development (GO:0072359);; Biological Process: cellular divalent inorganic cation homeostasis (GO:0072503);; Biological Process: divalent inorganic cation homeostasis (GO:0072507);; Biological Process: divalent inorganic cation transport (GO:0072511);; Biological Process: purine-containing compound metabolic process (GO:0072521);; Biological Process: purine-containing compound biosynthetic process (GO:0072522);; Biological Process: protein localization to membrane (GO:0072657);; Biological Process: protein localization to plasma membrane (GO:0072659);; Biological Process: regulation of response to stress (GO:0080134);; Biological Process: cardiac muscle cell action potential (GO:0086001);; Biological Process: cardiac muscle cell action potential involved in contraction (GO:0086002);; Biological Process: cardiac muscle cell contraction (GO:0086003);; Biological Process: regulation of cardiac muscle cell contraction (GO:0086004);; Biological Process: ventricular cardiac muscle cell action potential (GO:0086005);; Biological Process: membrane depolarization during action potential (GO:0086010);; Biological Process: membrane depolarization during cardiac muscle cell action potential (GO:0086012);; Biological Process: atrial cardiac muscle cell action potential (GO:0086014);; Biological Process: SA node cell action potential (GO:0086015);; Biological Process: SA node cell to atrial cardiac muscle cell signaling (GO:0086018);; Biological Process: cell-cell signaling involved in cardiac conduction (GO:0086019);; Biological Process: atrial cardiac muscle cell to AV node cell signaling (GO:0086026);; Biological Process: membrane depolarization during SA node cell action potential (GO:0086046);; Biological Process: cell communication involved in cardiac conduction (GO:0086065);; Biological Process: atrial cardiac muscle cell to AV node cell communication (GO:0086066);; Biological Process: SA node cell to atrial cardiac muscle cell communication (GO:0086070);; Biological Process: regulation of heart rate by cardiac conduction (GO:0086091);; Biological Process: regulation of muscle system process (GO:0090257);; Biological Process: organophosphate biosynthetic process (GO:0090407);; Cellular Component: plasma membrane region (GO:0098590);; Biological Process: inorganic ion homeostasis (GO:0098771);; Biological Process: regulation of action potential (GO:0098900);; Biological Process: regulation of cardiac muscle cell action potential (GO:0098901);; Biological Process: regulation of SA node cell action potential (GO:0098907);; Biological Process: regulation of atrial cardiac muscle cell action potential (GO:0098910);; Cellular Component: supramolecular complex (GO:0099080);; Cellular Component: supramolecular polymer (GO:0099081);; Cellular Component: supramolecular fiber (GO:0099512);; Biological Process: regulation of cardiac muscle cell membrane repolarization (GO:0099623);; Molecular Function: catalytic activity, acting on a protein (GO:0140096);; Biological Process: regulation of potassium ion transmembrane transporter activity (GO:1901016);; Biological Process: positive regulation of potassium ion transmembrane transporter activity (GO:1901018);; Biological Process: regulation of calcium ion transmembrane transporter activity (GO:1901019);; Biological Process: positive regulation of calcium ion transmembrane transporter activity (GO:1901021);; Biological Process: carbohydrate derivative metabolic process (GO:1901135);; Biological Process: carbohydrate derivative biosynthetic process (GO:1901137);; Biological Process: nucleoside phosphate biosynthetic process (GO:1901293);; Biological Process: organic cyclic compound metabolic process (GO:1901360);; Biological Process: organic cyclic compound biosynthetic process (GO:1901362);; Biological Process: regulation of potassium ion transmembrane transport (GO:1901379);; Biological Process: positive regulation of potassium ion transmembrane transport (GO:1901381);; Biological Process: organonitrogen compound metabolic process (GO:1901564);; Biological Process: organonitrogen compound biosynthetic process (GO:1901566);; Biological Process: organic substance biosynthetic process (GO:1901576);; Biological Process: regulation of actin filament-based movement (GO:1903115);; Biological Process: regulation of calcium ion transmembrane transport (GO:1903169);; Biological Process: regulation of blood circulation (GO:1903522);; Biological Process: regulation of cardiac conduction (GO:1903779);; Biological Process: regulation of cation transmembrane transport (GO:1904062);; Biological Process: positive regulation of cation transmembrane transport (GO:1904064);; Biological Process: positive regulation of calcium ion transmembrane transport (GO:1904427);; Biological Process: protein localization to cell periphery (GO:1990778);; Biological Process: regulation of cation channel activity (GO:2001257);; Biological Process: positive regulation of cation channel activity (GO:2001259);;	K21435|2.1e-18|gmx:100795993|K21435 ankyrin repeat domain-containing protein 6 | (RefSeq) espin	[R]	General function prediction only	Ankyrin repeats (3 copies)	Ankyrin repeat-containing protein BDA1 OS=Arabidopsis thaliana OX=3702 GN=BAD1 PE=1 SV=1	ANK_REP_REGION domain-containing protein (Fragment) OS=Rhododendron williamsianum OX=262921 GN=C3L33_21969 PE=4 SV=1	S	Function unknown	hypothetical protein C3L33_21969, partial [Rhododendron williamsianum]
Vda09G027060.1	--	K00924|1.6e-12|aof:109835084|K00924 kinase [EC:2.7.1.-] | (RefSeq) candidapepsin-7-like	[R]	General function prediction only	Domain of unknown function (DUF4283)	--	Uncharacterized protein OS=Salix brachista OX=2182728 GN=DKX38_006264 PE=4 SV=1	M	Cell wall/membrane/envelope biogenesis	PREDICTED: uncharacterized protein LOC104416128 [Eucalyptus grandis]
Vda02G000330.1	Biological Process: response to hypoxia (GO:0001666);; Molecular Function: molecular_function (GO:0003674);; Molecular Function: nucleic acid binding (GO:0003676);; Molecular Function: binding (GO:0005488);; Molecular Function: protein binding (GO:0005515);; Cellular Component: cellular_component (GO:0005575);; Cellular Component: intracellular (GO:0005622);; Cellular Component: obsolete cell (GO:0005623);; Cellular Component: nucleus (GO:0005634);; Cellular Component: nucleoplasm (GO:0005654);; Cellular Component: chromatin silencing complex (GO:0005677);; Cellular Component: cell-cell junction (GO:0005911);; Biological Process: response to stress (GO:0006950);; Biological Process: circadian rhythm (GO:0007623);; Biological Process: biological_process (GO:0008150);; Biological Process: response to temperature stimulus (GO:0009266);; Biological Process: response to cold (GO:0009409);; Cellular Component: plasmodesma (GO:0009506);; Biological Process: response to abiotic stimulus (GO:0009628);; Biological Process: negative regulation of metabolic process (GO:0009892);; Biological Process: positive regulation of metabolic process (GO:0009893);; Biological Process: cellular process (GO:0009987);; Biological Process: vernalization response (GO:0010048);; Biological Process: regulation of gene expression (GO:0010468);; Biological Process: positive regulation of macromolecule metabolic process (GO:0010604);; Biological Process: negative regulation of macromolecule metabolic process (GO:0010605);; Biological Process: negative regulation of gene expression (GO:0010629);; Biological Process: positive regulation of organelle organization (GO:0010638);; Cellular Component: nuclear body (GO:0016604);; Cellular Component: nuclear speck (GO:0016607);; Cellular Component: transcription repressor complex (GO:0017053);; Biological Process: regulation of metabolic process (GO:0019222);; Cellular Component: cell junction (GO:0030054);; Biological Process: regulation of histone modification (GO:0031056);; Biological Process: positive regulation of histone modification (GO:0031058);; Biological Process: regulation of histone methylation (GO:0031060);; Biological Process: positive regulation of histone methylation (GO:0031062);; Biological Process: regulation of cellular metabolic process (GO:0031323);; Biological Process: positive regulation of cellular metabolic process (GO:0031325);; Biological Process: regulation of protein modification process (GO:0031399);; Biological Process: positive regulation of protein modification process (GO:0031401);; Cellular Component: PcG protein complex (GO:0031519);; Cellular Component: membrane-enclosed lumen (GO:0031974);; Cellular Component: nuclear lumen (GO:0031981);; Biological Process: regulation of cellular protein metabolic process (GO:0032268);; Biological Process: positive regulation of cellular protein metabolic process (GO:0032270);; Biological Process: multicellular organismal process (GO:0032501);; Biological Process: circadian regulation of gene expression (GO:0032922);; Cellular Component: protein-containing complex (GO:0032991);; Biological Process: regulation of organelle organization (GO:0033043);; Biological Process: regulation of chromosome organization (GO:0033044);; Biological Process: cellular response to stress (GO:0033554);; Molecular Function: methylated histone binding (GO:0035064);; Biological Process: response to decreased oxygen levels (GO:0036293);; Biological Process: regulation of gene expression, epigenetic (GO:0040029);; Molecular Function: histone binding (GO:0042393);; Molecular Function: identical protein binding (GO:0042802);; Cellular Component: organelle (GO:0043226);; Cellular Component: membrane-bounded organelle (GO:0043227);; Cellular Component: intracellular organelle (GO:0043229);; Cellular Component: intracellular membrane-bounded organelle (GO:0043231);; Cellular Component: organelle lumen (GO:0043233);; Cellular Component: obsolete organelle part (GO:0044422);; Cellular Component: obsolete intracellular part (GO:0044424);; Cellular Component: obsolete nuclear part (GO:0044428);; Cellular Component: obsolete intracellular organelle part (GO:0044446);; Cellular Component: obsolete nucleoplasm part (GO:0044451);; Cellular Component: obsolete cell part (GO:0044464);; Biological Process: negative regulation of gene expression, epigenetic (GO:0045814);; Biological Process: rhythmic process (GO:0048511);; Biological Process: positive regulation of biological process (GO:0048518);; Biological Process: negative regulation of biological process (GO:0048519);; Biological Process: positive regulation of cellular process (GO:0048522);; Biological Process: regulation of post-embryonic development (GO:0048580);; Biological Process: regulation of response to stimulus (GO:0048583);; Biological Process: regulation of short-day photoperiodism, flowering (GO:0048587);; Biological Process: regulation of biological process (GO:0050789);; Biological Process: regulation of developmental process (GO:0050793);; Biological Process: regulation of cellular process (GO:0050794);; Biological Process: response to stimulus (GO:0050896);; Biological Process: regulation of cellular component organization (GO:0051128);; Biological Process: positive regulation of cellular component organization (GO:0051130);; Biological Process: regulation of nitrogen compound metabolic process (GO:0051171);; Biological Process: positive regulation of nitrogen compound metabolic process (GO:0051173);; Biological Process: regulation of multicellular organismal process (GO:0051239);; Biological Process: regulation of protein metabolic process (GO:0051246);; Biological Process: positive regulation of protein metabolic process (GO:0051247);; Biological Process: regulation of histone H3-K4 methylation (GO:0051569);; Biological Process: regulation of histone H3-K9 methylation (GO:0051570);; Biological Process: positive regulation of histone H3-K4 methylation (GO:0051571);; Biological Process: positive regulation of histone H3-K9 methylation (GO:0051574);; Biological Process: cellular response to stimulus (GO:0051716);; Cellular Component: symplast (GO:0055044);; Biological Process: regulation of macromolecule metabolic process (GO:0060255);; Biological Process: regulation of histone H3-K27 methylation (GO:0061085);; Biological Process: positive regulation of histone H3-K27 methylation (GO:0061087);; Biological Process: biological regulation (GO:0065007);; Cellular Component: intracellular organelle lumen (GO:0070013);; Biological Process: cellular response to cold (GO:0070417);; Biological Process: response to oxygen levels (GO:0070482);; Biological Process: regulation of primary metabolic process (GO:0080090);; Cellular Component: transcription repressor complex (GO:0090568);; Molecular Function: modification-dependent protein binding (GO:0140030);; Molecular Function: methylation-dependent protein binding (GO:0140034);; Biological Process: regulation of histone H3-K9 dimethylation (GO:1900109);; Biological Process: positive regulation of histone H3-K9 dimethylation (GO:1900111);; Biological Process: regulation of chromatin organization (GO:1902275);; Biological Process: positive regulation of chromatin organization (GO:1905269);; Biological Process: regulation of multicellular organismal development (GO:2000026);; Biological Process: regulation of photoperiodism, flowering (GO:2000028);; Biological Process: regulation of reproductive process (GO:2000241);; Biological Process: positive regulation of chromosome organization (GO:2001252);;	K10739|1.2e-93|vvi:100254758|K10739 replication factor A2 | (RefSeq) replication protein A 32 kDa subunit B	--	--	Afadin- and alpha -actinin-Binding	VIN3-like protein 2 OS=Arabidopsis thaliana OX=3702 GN=VIL2 PE=1 SV=1	VIN3-like protein OS=Actinidia chinensis var. chinensis OX=1590841 GN=CEY00_Acc00763 PE=4 SV=1	S	Function unknown	VIN3-like protein 2 [Camellia sinensis]
Vda12G011540.1	Cellular Component: nucleus (GO:0005634);; Biological Process: regulation of transcription, DNA-templated (GO:0006355);; Molecular Function: zinc ion binding (GO:0008270);;	K19784|1.2e-09|aof:109843943|K19784 chromate reductase, NAD(P)H dehydrogenase (quinone) | (RefSeq) NADPH:quinone oxidoreductase-like	--	--	FAR1 DNA-binding domain	--	Protein FAR1-RELATED SEQUENCE OS=Asparagus officinalis OX=4686 GN=A4U43_C01F1070 PE=3 SV=1	S	Function unknown	uncharacterized protein A4U43_C01F1070 [Asparagus officinalis]
Vda02G004350.1	Biological Process: intracellular protein transport (GO:0006886);; Cellular Component: membrane (GO:0016020);;	K12403|4.0e-75|lsv:111918378|K12403 AP-4 complex subunit sigma-1 | (RefSeq) AP-4 complex subunit sigma	[U]	Intracellular trafficking, secretion, and vesicular transport	Clathrin adaptor complex small chain	AP-4 complex subunit sigma OS=Arabidopsis thaliana OX=3702 GN=At2g19790 PE=1 SV=1	AP complex subunit sigma OS=Artemisia annua OX=35608 GN=CTI12_AA511090 PE=3 SV=1	U	Intracellular trafficking, secretion, and vesicular transport	hypothetical protein FNV43_RR16854 [Rhamnella rubrinervis]
Vda08G009450.1	Cellular Component: nuclear chromosome (GO:0000228);; Biological Process: mitotic cell cycle (GO:0000278);; Cellular Component: condensed chromosome (GO:0000793);; Cellular Component: condensed nuclear chromosome (GO:0000794);; Cellular Component: nuclear cohesin complex (GO:0000798);; Biological Process: sister chromatid segregation (GO:0000819);; Molecular Function: molecular_function (GO:0003674);; Molecular Function: chromatin binding (GO:0003682);; Molecular Function: binding (GO:0005488);; Molecular Function: protein binding (GO:0005515);; Cellular Component: cellular_component (GO:0005575);; Cellular Component: intracellular (GO:0005622);; Cellular Component: obsolete cell (GO:0005623);; Cellular Component: nucleus (GO:0005634);; Cellular Component: chromosome (GO:0005694);; Cellular Component: nucleolus (GO:0005730);; Biological Process: nucleobase-containing compound metabolic process (GO:0006139);; Biological Process: DNA metabolic process (GO:0006259);; Biological Process: DNA repair (GO:0006281);; Biological Process: double-strand break repair (GO:0006302);; Biological Process: cellular aromatic compound metabolic process (GO:0006725);; Biological Process: nitrogen compound metabolic process (GO:0006807);; Biological Process: response to stress (GO:0006950);; Biological Process: cellular response to DNA damage stimulus (GO:0006974);; Biological Process: organelle organization (GO:0006996);; Biological Process: cell cycle (GO:0007049);; Biological Process: chromosome segregation (GO:0007059);; Biological Process: sister chromatid cohesion (GO:0007062);; Biological Process: multicellular organism development (GO:0007275);; Biological Process: biological_process (GO:0008150);; Biological Process: metabolic process (GO:0008152);; Cellular Component: cohesin complex (GO:0008278);; Biological Process: embryo sac development (GO:0009553);; Biological Process: pollen development (GO:0009555);; Biological Process: megagametogenesis (GO:0009561);; Biological Process: cellular process (GO:0009987);; Biological Process: cellular component organization (GO:0016043);; Biological Process: cell cycle process (GO:0022402);; Cellular Component: membrane-enclosed lumen (GO:0031974);; Cellular Component: nuclear lumen (GO:0031981);; Biological Process: multicellular organismal process (GO:0032501);; Biological Process: developmental process (GO:0032502);; Cellular Component: protein-containing complex (GO:0032991);; Biological Process: cellular response to stress (GO:0033554);; Biological Process: cellular nitrogen compound metabolic process (GO:0034641);; Biological Process: macromolecule metabolic process (GO:0043170);; Cellular Component: organelle (GO:0043226);; Cellular Component: membrane-bounded organelle (GO:0043227);; Cellular Component: non-membrane-bounded organelle (GO:0043228);; Cellular Component: intracellular organelle (GO:0043229);; Cellular Component: intracellular membrane-bounded organelle (GO:0043231);; Cellular Component: intracellular non-membrane-bounded organelle (GO:0043232);; Cellular Component: organelle lumen (GO:0043233);; Biological Process: cellular metabolic process (GO:0044237);; Biological Process: primary metabolic process (GO:0044238);; Biological Process: cellular macromolecule metabolic process (GO:0044260);; Cellular Component: obsolete organelle part (GO:0044422);; Cellular Component: obsolete intracellular part (GO:0044424);; Cellular Component: obsolete chromosomal part (GO:0044427);; Cellular Component: obsolete nuclear part (GO:0044428);; Cellular Component: obsolete intracellular organelle part (GO:0044446);; Cellular Component: obsolete nuclear chromosome part (GO:0044454);; Cellular Component: obsolete cell part (GO:0044464);; Biological Process: heterocycle metabolic process (GO:0046483);; Biological Process: gametophyte development (GO:0048229);; Biological Process: anatomical structure development (GO:0048856);; Biological Process: response to stimulus (GO:0050896);; Biological Process: chromosome organization (GO:0051276);; Biological Process: cellular response to stimulus (GO:0051716);; Cellular Component: intracellular organelle lumen (GO:0070013);; Biological Process: centromeric sister chromatid cohesion (GO:0070601);; Biological Process: organic substance metabolic process (GO:0071704);; Biological Process: cellular component organization or biogenesis (GO:0071840);; Biological Process: nucleic acid metabolic process (GO:0090304);; Biological Process: nuclear chromosome segregation (GO:0098813);; Biological Process: organic cyclic compound metabolic process (GO:1901360);;	K06670|1.1e-266|vvi:100263480|K06670 cohesin complex subunit SCC1 | (RefSeq) sister chromatid cohesion 1 protein 4	[D]	Cell cycle control, cell division, chromosome partitioning	N terminus of Rad21 / Rec8 like protein	Sister chromatid cohesion 1 protein 4 OS=Arabidopsis thaliana OX=3702 GN=SYN4 PE=2 SV=1	Uncharacterized protein (Fragment) OS=Rhododendron williamsianum OX=262921 GN=C3L33_16935 PE=3 SV=1	D	Cell cycle control, cell division, chromosome partitioning	hypothetical protein C3L33_16935, partial [Rhododendron williamsianum]
Vda08G027040.1	Biological Process: response to acid chemical (GO:0001101);; Molecular Function: molecular_function (GO:0003674);; Molecular Function: catalytic activity (GO:0003824);; Molecular Function: thiol-dependent ubiquitin-specific protease activity (GO:0004843);; Cellular Component: cellular_component (GO:0005575);; Cellular Component: intracellular (GO:0005622);; Cellular Component: obsolete cell (GO:0005623);; Cellular Component: nucleus (GO:0005634);; Cellular Component: cytoplasm (GO:0005737);; Cellular Component: cytosol (GO:0005829);; Cellular Component: cell-cell junction (GO:0005911);; Biological Process: proteolysis (GO:0006508);; Biological Process: nitrogen compound metabolic process (GO:0006807);; Biological Process: cell communication (GO:0007154);; Biological Process: signal transduction (GO:0007165);; Biological Process: biological_process (GO:0008150);; Biological Process: metabolic process (GO:0008152);; Molecular Function: peptidase activity (GO:0008233);; Molecular Function: cysteine-type peptidase activity (GO:0008234);; Cellular Component: plasmodesma (GO:0009506);; Biological Process: response to endogenous stimulus (GO:0009719);; Biological Process: response to hormone (GO:0009725);; Biological Process: response to jasmonic acid (GO:0009753);; Biological Process: hormone-mediated signaling pathway (GO:0009755);; Biological Process: jasmonic acid mediated signaling pathway (GO:0009867);; Biological Process: cellular process (GO:0009987);; Biological Process: response to organic substance (GO:0010033);; Molecular Function: hydrolase activity (GO:0016787);; Biological Process: protein metabolic process (GO:0019538);; Molecular Function: ubiquitin-like protein-specific protease activity (GO:0019783);; Biological Process: signaling (GO:0023052);; Cellular Component: cell junction (GO:0030054);; Biological Process: cellular response to hormone stimulus (GO:0032870);; Molecular Function: thiol-dependent ubiquitinyl hydrolase activity (GO:0036459);; Biological Process: response to chemical (GO:0042221);; Biological Process: macromolecule metabolic process (GO:0043170);; Cellular Component: organelle (GO:0043226);; Cellular Component: membrane-bounded organelle (GO:0043227);; Cellular Component: intracellular organelle (GO:0043229);; Cellular Component: intracellular membrane-bounded organelle (GO:0043231);; Biological Process: primary metabolic process (GO:0044238);; Cellular Component: obsolete intracellular part (GO:0044424);; Cellular Component: obsolete cytoplasmic part (GO:0044444);; Cellular Component: obsolete cell part (GO:0044464);; Biological Process: regulation of biological process (GO:0050789);; Biological Process: regulation of cellular process (GO:0050794);; Biological Process: response to stimulus (GO:0050896);; Biological Process: cellular response to stimulus (GO:0051716);; Cellular Component: symplast (GO:0055044);; Biological Process: biological regulation (GO:0065007);; Molecular Function: peptidase activity, acting on L-amino acid peptides (GO:0070011);; Biological Process: cellular response to chemical stimulus (GO:0070887);; Biological Process: cellular response to acid chemical (GO:0071229);; Biological Process: cellular response to organic substance (GO:0071310);; Biological Process: cellular response to jasmonic acid stimulus (GO:0071395);; Biological Process: cellular response to endogenous stimulus (GO:0071495);; Biological Process: organic substance metabolic process (GO:0071704);; Molecular Function: ubiquitinyl hydrolase activity (GO:0101005);; Molecular Function: catalytic activity, acting on a protein (GO:0140096);; Biological Process: organonitrogen compound metabolic process (GO:1901564);; Biological Process: response to oxygen-containing compound (GO:1901700);; Biological Process: cellular response to oxygen-containing compound (GO:1901701);;	--	[DR]	--	--	--	Uncharacterized protein (Fragment) OS=Rhododendron williamsianum OX=262921 GN=C3L33_15905 PE=4 SV=1	D	Cell cycle control, cell division, chromosome partitioning	hypothetical protein C3L33_15905, partial [Rhododendron williamsianum]
Vda01G010050.1	Molecular Function: zinc ion binding (GO:0008270);;	K22262|5.4e-137|qsu:112034235|K22262 WD repeat and FYVE domain-containing protein 3 | (RefSeq) protein SPIRRIG	[R]	General function prediction only	PPR repeat	Pentatricopeptide repeat-containing protein At1g08070, chloroplastic OS=Arabidopsis thaliana OX=3702 GN=PCMP-H12 PE=2 SV=1	Pentatricopeptide repeat-containing protein OS=Actinidia chinensis var. chinensis OX=1590841 GN=CEY00_Acc08049 PE=3 SV=1	S	Function unknown	Pentatricopeptide repeat-containing protein [Actinidia chinensis var. chinensis]
Vda10G016090.1	Biological Process: carbohydrate metabolic process (GO:0005975);;	K01183|6.5e-98|pper:18785032|K01183 chitinase [EC:3.2.1.14] | (RefSeq) acidic endochitinase	[M]	Cell wall/membrane/envelope biogenesis	Glycosyl hydrolases family 18	Basic endochitinase OS=Nicotiana tabacum OX=4097 PE=2 SV=1	Glyco_hydro_18 domain-containing protein (Fragment) OS=Rhododendron williamsianum OX=262921 GN=C3L33_04998 PE=3 SV=1	G	Carbohydrate transport and metabolism	hypothetical protein C3L33_04998, partial [Rhododendron williamsianum]
Vda06G014300.1	--	--	--	--	--	--	Uncharacterized protein (Fragment) OS=Rhododendron williamsianum OX=262921 GN=C3L33_12192 PE=4 SV=1	--	--	hypothetical protein C3L33_12192, partial [Rhododendron williamsianum]
Vda10G020630.1	Molecular Function: nucleotide binding (GO:0000166);; Molecular Function: molecular_function (GO:0003674);; Molecular Function: nucleic acid binding (GO:0003676);; Molecular Function: DNA binding (GO:0003677);; Molecular Function: binding (GO:0005488);; Cellular Component: cellular_component (GO:0005575);; Cellular Component: intracellular (GO:0005622);; Cellular Component: obsolete cell (GO:0005623);; Cellular Component: nucleus (GO:0005634);; Cellular Component: cytoplasm (GO:0005737);; Cellular Component: cytosol (GO:0005829);; Molecular Function: methyl-CpG binding (GO:0008327);; Molecular Function: small molecule binding (GO:0036094);; Cellular Component: organelle (GO:0043226);; Cellular Component: membrane-bounded organelle (GO:0043227);; Cellular Component: intracellular organelle (GO:0043229);; Cellular Component: intracellular membrane-bounded organelle (GO:0043231);; Molecular Function: sequence-specific DNA binding (GO:0043565);; Cellular Component: obsolete intracellular part (GO:0044424);; Cellular Component: obsolete cytoplasmic part (GO:0044444);; Cellular Component: obsolete cell part (GO:0044464);; Molecular Function: organic cyclic compound binding (GO:0097159);; Molecular Function: nucleoside phosphate binding (GO:1901265);; Molecular Function: heterocyclic compound binding (GO:1901363);;	K02213|4.7e-14|ppp:112294962|K02213 cell division control protein 6 | (RefSeq) cell division control protein 6 homolog B-like isoform X1	--	--	Methyl-CpG binding domain	Methyl-CpG-binding domain-containing protein 10 OS=Arabidopsis thaliana OX=3702 GN=MBD10 PE=1 SV=1	MBD domain-containing protein (Fragment) OS=Rhododendron williamsianum OX=262921 GN=C3L33_05390 PE=4 SV=1	S	Function unknown	hypothetical protein C3L33_05390, partial [Rhododendron williamsianum]
Vda01G036570.1	Biological Process: reproduction (GO:0000003);; Biological Process: cell morphogenesis (GO:0000902);; Biological Process: cell morphogenesis involved in differentiation (GO:0000904);; Biological Process: regulation of cell growth (GO:0001558);; Biological Process: developmental process involved in reproduction (GO:0003006);; Molecular Function: molecular_function (GO:0003674);; Molecular Function: guanyl-nucleotide exchange factor activity (GO:0005085);; Molecular Function: Ras guanyl-nucleotide exchange factor activity (GO:0005088);; Molecular Function: Rho guanyl-nucleotide exchange factor activity (GO:0005089);; Molecular Function: binding (GO:0005488);; Molecular Function: protein binding (GO:0005515);; Cellular Component: cellular_component (GO:0005575);; Cellular Component: obsolete cell (GO:0005623);; Cellular Component: plasma membrane (GO:0005886);; Biological Process: biological_process (GO:0008150);; Biological Process: anatomical structure morphogenesis (GO:0009653);; Biological Process: unidimensional cell growth (GO:0009826);; Biological Process: pollination (GO:0009856);; Biological Process: pollen tube growth (GO:0009860);; Biological Process: cell tip growth (GO:0009932);; Biological Process: cellular process (GO:0009987);; Biological Process: regulation of cell morphogenesis involved in differentiation (GO:0010769);; Biological Process: regulation of hormone levels (GO:0010817);; Cellular Component: membrane (GO:0016020);; Biological Process: cellular component organization (GO:0016043);; Biological Process: cell growth (GO:0016049);; Cellular Component: apical plasma membrane (GO:0016324);; Molecular Function: Ras GTPase binding (GO:0017016);; Molecular Function: Rho GTPase binding (GO:0017048);; Molecular Function: enzyme binding (GO:0019899);; Biological Process: reproductive process (GO:0022414);; Biological Process: regulation of anatomical structure morphogenesis (GO:0022603);; Biological Process: regulation of cell morphogenesis (GO:0022604);; Biological Process: cell differentiation (GO:0030154);; Molecular Function: small GTPase binding (GO:0031267);; Biological Process: positive regulation of protein binding (GO:0032092);; Biological Process: multicellular organismal process (GO:0032501);; Biological Process: developmental process (GO:0032502);; Biological Process: regulation of localization (GO:0032879);; Biological Process: cellular component morphogenesis (GO:0032989);; Biological Process: growth (GO:0040007);; Biological Process: regulation of growth (GO:0040008);; Biological Process: regulation of protein binding (GO:0043393);; Biological Process: regulation of multi-organism process (GO:0043900);; Biological Process: positive regulation of molecular function (GO:0044093);; Cellular Component: obsolete membrane part (GO:0044425);; Cellular Component: obsolete plasma membrane part (GO:0044459);; Cellular Component: obsolete cell part (GO:0044464);; Biological Process: multi-multicellular organism process (GO:0044706);; Cellular Component: apical part of cell (GO:0045177);; Biological Process: regulation of cell differentiation (GO:0045595);; Biological Process: cell development (GO:0048468);; Biological Process: positive regulation of biological process (GO:0048518);; Biological Process: developmental cell growth (GO:0048588);; Biological Process: developmental growth (GO:0048589);; Biological Process: regulation of developmental growth (GO:0048638);; Biological Process: anatomical structure development (GO:0048856);; Biological Process: pollen tube development (GO:0048868);; Biological Process: cellular developmental process (GO:0048869);; Biological Process: regulation of biological process (GO:0050789);; Biological Process: regulation of developmental process (GO:0050793);; Biological Process: regulation of cellular process (GO:0050794);; Molecular Function: GTPase binding (GO:0051020);; Biological Process: regulation of transport (GO:0051049);; Biological Process: regulation of binding (GO:0051098);; Biological Process: positive regulation of binding (GO:0051099);; Biological Process: regulation of cellular component organization (GO:0051128);; Biological Process: regulation of multicellular organismal process (GO:0051239);; Biological Process: regulation of unidimensional cell growth (GO:0051510);; Biological Process: multi-organism process (GO:0051704);; Biological Process: regulation of cell development (GO:0060284);; Biological Process: developmental growth involved in morphogenesis (GO:0060560);; Biological Process: biological regulation (GO:0065007);; Biological Process: regulation of biological quality (GO:0065008);; Biological Process: regulation of molecular function (GO:0065009);; Biological Process: cellular component organization or biogenesis (GO:0071840);; Cellular Component: cell periphery (GO:0071944);; Biological Process: regulation of pollen tube growth (GO:0080092);; Cellular Component: plasma membrane region (GO:0098590);; Molecular Function: molecular function regulator (GO:0098772);; Biological Process: regulation of GTP binding (GO:1904424);; Biological Process: positive regulation of GTP binding (GO:1904426);; Biological Process: regulation of Ras GTPase binding (GO:1904475);; Biological Process: positive regulation of Ras GTPase binding (GO:1904477);; Biological Process: regulation of guanyl-nucleotide exchange factor activity (GO:1905097);; Biological Process: positive regulation of guanyl-nucleotide exchange factor activity (GO:1905099);; Biological Process: regulation of auxin polar transport (GO:2000012);; Biological Process: regulation of reproductive process (GO:2000241);; Biological Process: regulation of Rho guanyl-nucleotide exchange factor activity (GO:2001106);; Biological Process: positive regulation of Rho guanyl-nucleotide exchange factor activity (GO:2001108);;	--	--	--	PRONE (Plant-specific Rop nucleotide exchanger)	Rop guanine nucleotide exchange factor 14 OS=Arabidopsis thaliana OX=3702 GN=ROPGEF14 PE=1 SV=1	PRONE domain-containing protein (Fragment) OS=Rhododendron williamsianum OX=262921 GN=C3L33_21805 PE=4 SV=1	O	Posttranslational modification, protein turnover, chaperones	hypothetical protein C3L33_21805, partial [Rhododendron williamsianum]
Vda05G000020.1	--	--	--	--	--	--	Uncharacterized protein (Fragment) OS=Rhododendron williamsianum OX=262921 GN=C3L33_00382 PE=4 SV=1	--	--	hypothetical protein C3L33_00382, partial [Rhododendron williamsianum]
Vda05G012120.1	Molecular Function: rRNA (adenine-N6,N6-)-dimethyltransferase activity (GO:0000179);; Molecular Function: RNA binding (GO:0003723);;	K14191|8.0e-165|nsy:104249810|K14191 18S rRNA (adenine1779-N6/adenine1780-N6)-dimethyltransferase [EC:2.1.1.183] | (RefSeq) probable dimethyladenosine transferase	[A]	RNA processing and modification	Ribosomal RNA adenine dimethylase	Ribosomal RNA small subunit methyltransferase OS=Arabidopsis thaliana OX=3702 GN=DIM1A PE=1 SV=1	rRNA adenine N(6)-methyltransferase OS=Camellia sinensis var. sinensis OX=542762 GN=TEA_019610 PE=3 SV=1	A	RNA processing and modification	ribosomal RNA small subunit methyltransferase [Camellia sinensis]
Vda0G003480.1	Cellular Component: chloroplast thylakoid membrane (GO:0009535);; Biological Process: photosynthesis (GO:0015979);;	K02986|3.3e-17|mtr:MTR_0002s0590|K02986 small subunit ribosomal protein S4 | (RefSeq) 30S ribosomal protein S4, putative	[R]	General function prediction only	Tetratricopeptide repeat	Photosystem I assembly protein Ycf3 OS=Daucus carota OX=4039 GN=ycf3 PE=3 SV=1	Photosystem I assembly protein Ycf3 OS=Arctium lappa OX=4217 GN=ycf3 PE=3 SV=1	S	Function unknown	hypothetical chloroplast RF34 [Arctium lappa]
Vda11G001000.1	--	K10523|9.5e-08|aip:107606421|K10523 speckle-type POZ protein | (RefSeq) BTB/POZ domain-containing protein At1g55760	--	--	--	Heavy metal-associated isoprenylated plant protein 47 OS=Arabidopsis thaliana OX=3702 GN=HIPP47 PE=3 SV=1	Uncharacterized protein OS=Davidia involucrata OX=16924 GN=Din_014276 PE=4 SV=1	O	Posttranslational modification, protein turnover, chaperones	hypothetical protein HYC85_012378 [Camellia sinensis]
Vda08G003760.1	Cellular Component: Golgi membrane (GO:0000139);; Molecular Function: molecular_function (GO:0003674);; Molecular Function: binding (GO:0005488);; Molecular Function: protein binding (GO:0005515);; Molecular Function: phospholipid binding (GO:0005543);; Cellular Component: cellular_component (GO:0005575);; Cellular Component: intracellular (GO:0005622);; Cellular Component: obsolete cell (GO:0005623);; Cellular Component: cytoplasm (GO:0005737);; Cellular Component: endosome (GO:0005768);; Cellular Component: late endosome (GO:0005770);; Cellular Component: multivesicular body (GO:0005771);; Cellular Component: Golgi apparatus (GO:0005794);; Cellular Component: trans-Golgi network (GO:0005802);; Cellular Component: cytosol (GO:0005829);; Biological Process: nitrogen compound metabolic process (GO:0006807);; Biological Process: transport (GO:0006810);; Biological Process: endocytosis (GO:0006897);; Biological Process: organelle organization (GO:0006996);; Biological Process: multicellular organism development (GO:0007275);; Biological Process: biological_process (GO:0008150);; Biological Process: metabolic process (GO:0008152);; Molecular Function: lipid binding (GO:0008289);; Biological Process: post-embryonic development (GO:0009791);; Biological Process: cellular process (GO:0009987);; Cellular Component: endosome membrane (GO:0010008);; Biological Process: gene expression (GO:0010467);; Cellular Component: endomembrane system (GO:0012505);; Cellular Component: membrane (GO:0016020);; Biological Process: cellular component organization (GO:0016043);; Biological Process: vesicle organization (GO:0016050);; Biological Process: vesicle-mediated transport (GO:0016192);; Biological Process: protein metabolic process (GO:0019538);; Cellular Component: extrinsic component of membrane (GO:0019898);; Cellular Component: retromer complex (GO:0030904);; Cellular Component: organelle membrane (GO:0031090);; Cellular Component: cytoplasmic vesicle (GO:0031410);; Cellular Component: late endosome membrane (GO:0031902);; Cellular Component: vesicle (GO:0031982);; Cellular Component: organelle subcompartment (GO:0031984);; Biological Process: multicellular organismal process (GO:0032501);; Biological Process: developmental process (GO:0032502);; Cellular Component: multivesicular body membrane (GO:0032585);; Cellular Component: trans-Golgi network membrane (GO:0032588);; Cellular Component: protein-containing complex (GO:0032991);; Molecular Function: phosphatidylinositol binding (GO:0035091);; Molecular Function: ion binding (GO:0043167);; Molecular Function: anion binding (GO:0043168);; Biological Process: macromolecule metabolic process (GO:0043170);; Cellular Component: organelle (GO:0043226);; Cellular Component: membrane-bounded organelle (GO:0043227);; Cellular Component: intracellular organelle (GO:0043229);; Cellular Component: intracellular membrane-bounded organelle (GO:0043231);; Molecular Function: protein self-association (GO:0043621);; Biological Process: primary metabolic process (GO:0044238);; Cellular Component: obsolete organelle part (GO:0044422);; Cellular Component: obsolete intracellular part (GO:0044424);; Cellular Component: obsolete membrane part (GO:0044425);; Cellular Component: obsolete Golgi apparatus part (GO:0044431);; Cellular Component: obsolete cytoplasmic vesicle part (GO:0044433);; Cellular Component: obsolete endosomal part (GO:0044440);; Cellular Component: obsolete cytoplasmic part (GO:0044444);; Cellular Component: obsolete intracellular organelle part (GO:0044446);; Cellular Component: obsolete cell part (GO:0044464);; Biological Process: anatomical structure development (GO:0048856);; Biological Process: localization (GO:0051179);; Biological Process: establishment of localization (GO:0051234);; Biological Process: protein maturation (GO:0051604);; Biological Process: organic substance metabolic process (GO:0071704);; Biological Process: cellular component organization or biogenesis (GO:0071840);; Biological Process: seedling development (GO:0090351);; Cellular Component: intracellular vesicle (GO:0097708);; Cellular Component: bounding membrane of organelle (GO:0098588);; Biological Process: import into cell (GO:0098657);; Cellular Component: Golgi apparatus subcompartment (GO:0098791);; Cellular Component: membrane protein complex (GO:0098796);; Cellular Component: whole membrane (GO:0098805);; Biological Process: organonitrogen compound metabolic process (GO:1901564);;	K17917|3.5e-20|vcn:VOLCADRAFT_69645|K17917 sorting nexin-1/2 | (RefSeq) hypothetical protein	[U]	Intracellular trafficking, secretion, and vesicular transport	Vps5 C terminal like	Sorting nexin 2B OS=Arabidopsis thaliana OX=3702 GN=SNX2B PE=1 SV=1	PX domain-containing protein (Fragment) OS=Rhododendron williamsianum OX=262921 GN=C3L33_16571 PE=4 SV=1	U	Intracellular trafficking, secretion, and vesicular transport	hypothetical protein C3L33_16571, partial [Rhododendron williamsianum]
Vda0G034280.1	Molecular Function: molecular_function (GO:0003674);; Molecular Function: catalytic activity (GO:0003824);; Molecular Function: protein kinase activity (GO:0004672);; Molecular Function: protein serine/threonine kinase activity (GO:0004674);; Molecular Function: binding (GO:0005488);; Molecular Function: protein binding (GO:0005515);; Molecular Function: calmodulin binding (GO:0005516);; Cellular Component: cellular_component (GO:0005575);; Cellular Component: obsolete cell (GO:0005623);; Cellular Component: plasma membrane (GO:0005886);; Biological Process: cellular protein modification process (GO:0006464);; Biological Process: protein phosphorylation (GO:0006468);; Biological Process: phosphorus metabolic process (GO:0006793);; Biological Process: phosphate-containing compound metabolic process (GO:0006796);; Biological Process: nitrogen compound metabolic process (GO:0006807);; Biological Process: biological_process (GO:0008150);; Biological Process: metabolic process (GO:0008152);; Biological Process: cellular process (GO:0009987);; Cellular Component: membrane (GO:0016020);; Molecular Function: kinase activity (GO:0016301);; Biological Process: phosphorylation (GO:0016310);; Molecular Function: transferase activity (GO:0016740);; Molecular Function: transferase activity, transferring phosphorus-containing groups (GO:0016772);; Molecular Function: phosphotransferase activity, alcohol group as acceptor (GO:0016773);; Biological Process: protein metabolic process (GO:0019538);; Biological Process: protein modification process (GO:0036211);; Biological Process: macromolecule metabolic process (GO:0043170);; Biological Process: macromolecule modification (GO:0043412);; Biological Process: cellular metabolic process (GO:0044237);; Biological Process: primary metabolic process (GO:0044238);; Biological Process: cellular macromolecule metabolic process (GO:0044260);; Biological Process: cellular protein metabolic process (GO:0044267);; Cellular Component: obsolete cell part (GO:0044464);; Biological Process: recognition of pollen (GO:0048544);; Biological Process: organic substance metabolic process (GO:0071704);; Cellular Component: cell periphery (GO:0071944);; Molecular Function: catalytic activity, acting on a protein (GO:0140096);; Biological Process: organonitrogen compound metabolic process (GO:1901564);;	K17098|6.3e-07|vvi:100253323|K17098 annexin D | (RefSeq) annexin D4	--	--	D-mannose binding lectin	G-type lectin S-receptor-like serine/threonine-protein kinase LECRK2 OS=Oryza sativa subsp. indica OX=39946 GN=LECRK2 PE=2 SV=1	Non-specific serine/threonine protein kinase (Fragment) OS=Rhododendron williamsianum OX=262921 GN=C3L33_05804 PE=4 SV=1	T	Signal transduction mechanisms	hypothetical protein C3L33_05804, partial [Rhododendron williamsianum]
Vda0G016830.1	--	K22128|4.1e-11|pda:103716184|K22128 piezo-type mechanosensitive ion channel component 1/2 | (RefSeq) piezo-type mechanosensitive ion channel homolog	--	--	Plant transposase (Ptta/En/Spm family)	--	Uncharacterized protein (Fragment) OS=Rhododendron williamsianum OX=262921 GN=C3L33_18128 PE=4 SV=1	--	--	hypothetical protein C3L33_18128, partial [Rhododendron williamsianum]
Vda07G026680.1	Cellular Component: cellular_component (GO:0005575);; Cellular Component: intracellular (GO:0005622);; Cellular Component: obsolete cell (GO:0005623);; Cellular Component: cytoplasm (GO:0005737);; Cellular Component: chloroplast (GO:0009507);; Cellular Component: plastid stroma (GO:0009532);; Cellular Component: chloroplast thylakoid (GO:0009534);; Cellular Component: chloroplast thylakoid membrane (GO:0009535);; Cellular Component: plastid (GO:0009536);; Cellular Component: chloroplast stroma (GO:0009570);; Cellular Component: thylakoid (GO:0009579);; Cellular Component: plastoglobule (GO:0010287);; Cellular Component: membrane (GO:0016020);; Cellular Component: plastid thylakoid (GO:0031976);; Cellular Component: organelle subcompartment (GO:0031984);; Cellular Component: photosynthetic membrane (GO:0034357);; Cellular Component: thylakoid membrane (GO:0042651);; Cellular Component: organelle (GO:0043226);; Cellular Component: membrane-bounded organelle (GO:0043227);; Cellular Component: intracellular organelle (GO:0043229);; Cellular Component: intracellular membrane-bounded organelle (GO:0043231);; Cellular Component: obsolete organelle part (GO:0044422);; Cellular Component: obsolete intracellular part (GO:0044424);; Cellular Component: obsolete chloroplast part (GO:0044434);; Cellular Component: obsolete plastid part (GO:0044435);; Cellular Component: obsolete thylakoid part (GO:0044436);; Cellular Component: obsolete cytoplasmic part (GO:0044444);; Cellular Component: obsolete intracellular organelle part (GO:0044446);; Cellular Component: obsolete cell part (GO:0044464);; Cellular Component: plastid thylakoid membrane (GO:0055035);;	--	--	--	--	Uncharacterized protein At4g13200, chloroplastic OS=Arabidopsis thaliana OX=3702 GN=At4g13200 PE=1 SV=2	Uncharacterized protein (Fragment) OS=Rhododendron williamsianum OX=262921 GN=C3L33_04309 PE=4 SV=1	S	Function unknown	hypothetical protein C3L33_04309, partial [Rhododendron williamsianum]
Vda09G024220.1	Biological Process: reproduction (GO:0000003);; Biological Process: developmental process involved in reproduction (GO:0003006);; Molecular Function: DNA binding (GO:0003677);; Cellular Component: cellular_component (GO:0005575);; Cellular Component: cell wall (GO:0005618);; Cellular Component: obsolete cell (GO:0005623);; Biological Process: multicellular organism development (GO:0007275);; Biological Process: pattern specification process (GO:0007389);; Biological Process: biological_process (GO:0008150);; Cellular Component: plant-type cell wall (GO:0009505);; Cellular Component: secondary cell wall (GO:0009531);; Biological Process: embryo sac development (GO:0009553);; Biological Process: anatomical structure morphogenesis (GO:0009653);; Biological Process: embryo development (GO:0009790);; Biological Process: post-embryonic development (GO:0009791);; Biological Process: embryo development ending in seed dormancy (GO:0009793);; Biological Process: axis specification (GO:0009798);; Biological Process: tissue development (GO:0009888);; Biological Process: fruit development (GO:0010154);; Biological Process: regulation of cell fate commitment (GO:0010453);; Biological Process: reproductive process (GO:0022414);; Biological Process: regulation of anatomical structure morphogenesis (GO:0022603);; Cellular Component: external encapsulating structure (GO:0030312);; Biological Process: multicellular organismal process (GO:0032501);; Biological Process: developmental process (GO:0032502);; Biological Process: regulation of cell fate specification (GO:0042659);; Cellular Component: obsolete cell wall part (GO:0044426);; Cellular Component: obsolete external encapsulating structure part (GO:0044462);; Cellular Component: obsolete cell part (GO:0044464);; Biological Process: regulation of cell differentiation (GO:0045595);; Cellular Component: Casparian strip (GO:0048226);; Biological Process: gametophyte development (GO:0048229);; Biological Process: seed development (GO:0048316);; Biological Process: reproductive structure development (GO:0048608);; Biological Process: system development (GO:0048731);; Biological Process: anatomical structure development (GO:0048856);; Biological Process: regulation of biological process (GO:0050789);; Biological Process: regulation of developmental process (GO:0050793);; Biological Process: regulation of cellular process (GO:0050794);; Biological Process: regulation of multicellular organismal process (GO:0051239);; Biological Process: regulation of cell division (GO:0051302);; Biological Process: reproductive system development (GO:0061458);; Biological Process: specification of axis polarity (GO:0065001);; Biological Process: biological regulation (GO:0065007);; Cellular Component: cell periphery (GO:0071944);; Biological Process: plant epidermis development (GO:0090558);; Biological Process: specification of plant organ axis polarity (GO:0090708);; Biological Process: plant organ development (GO:0099402);; Biological Process: plant organ morphogenesis (GO:1905392);; Biological Process: regulation of plant organ morphogenesis (GO:1905421);; Biological Process: regulation of multicellular organismal development (GO:2000026);; Biological Process: regulation of root morphogenesis (GO:2000067);; Biological Process: regulation of root development (GO:2000280);;	--	--	--	B3 DNA binding domain	--	Uncharacterized protein (Fragment) OS=Rhododendron williamsianum OX=262921 GN=C3L33_04345 PE=4 SV=1	T	Signal transduction mechanisms	hypothetical protein C3L33_04345, partial [Rhododendron williamsianum]
Vda01G034300.1	--	--	--	--	--	--	Uncharacterized protein (Fragment) OS=Rhododendron williamsianum OX=262921 GN=C3L33_22594 PE=4 SV=1	--	--	hypothetical protein C3L33_22594, partial [Rhododendron williamsianum]
Vda12G030020.1	--	--	--	--	Prolamin-like	--	Prolamin_like domain-containing protein (Fragment) OS=Rhododendron williamsianum OX=262921 GN=C3L33_18987 PE=4 SV=1	--	--	hypothetical protein C3L33_18987, partial [Rhododendron williamsianum]
Vda0G014070.1	Molecular Function: nucleic acid binding (GO:0003676);; Molecular Function: aspartic-type endopeptidase activity (GO:0004190);; Molecular Function: zinc ion binding (GO:0008270);; Biological Process: DNA integration (GO:0015074);;	K13422|8.3e-18|qsu:112027257|K13422 transcription factor MYC2 | (RefSeq) uncharacterized protein LOC112027257	[R]	General function prediction only	Retrotransposon gag protein	--	Endonuclease OS=Malus baccata OX=106549 GN=C1H46_041403 PE=4 SV=1	L	Replication, recombination and repair	uncharacterized protein LOC114284570 [Camellia sinensis]
Vda01G031440.1	Molecular Function: protein binding (GO:0005515);;	K11649|2.7e-20|mtr:MTR_6g053260|K11649 SWI/SNF related-matrix-associated actin-dependent regulator of chromatin subfamily C | (RefSeq) F-box and associated interaction domain protein	--	--	F-box domain	F-box protein CPR1 OS=Arabidopsis thaliana OX=3702 GN=CPR1 PE=1 SV=2	FBA_3 domain-containing protein (Fragment) OS=Rhododendron williamsianum OX=262921 GN=C3L33_17424 PE=4 SV=1	S	Function unknown	hypothetical protein C3L33_17424, partial [Rhododendron williamsianum]
Vda06G004450.1	--	--	--	--	Pollen protein Ole e 1 like	Anther-specific protein LAT52 OS=Solanum lycopersicum OX=4081 GN=LAT52 PE=2 SV=1	Uncharacterized protein (Fragment) OS=Rhododendron williamsianum OX=262921 GN=C3L33_11727 PE=3 SV=1	S	Function unknown	hypothetical protein C3L33_11727, partial [Rhododendron williamsianum]
Vda11G025980.1	--	K14300|1.8e-73|pda:103721930|K14300 nuclear pore complex protein Nup133 | (RefSeq) LOW QUALITY PROTEIN: nuclear pore complex protein NUP133	--	--	Domain of unknown function (DUF4218)	--	Uncharacterized protein OS=Fagus sylvatica OX=28930 GN=FSB_LOCUS35056 PE=4 SV=1	S	Function unknown	uncharacterized protein LOC114317044 [Camellia sinensis]
Vda09G010920.1	Molecular Function: kinase activity (GO:0016301);;	K01322|8.0e-08|nau:109222316|K01322 prolyl oligopeptidase [EC:3.4.21.26] | (RefSeq) prolyl endopeptidase-like	--	--	Protein of unknown function, DUF547	--	Rho-associated protein kinase OS=Actinidia chinensis var. chinensis OX=1590841 GN=CEY00_Acc32200 PE=4 SV=1	S	Function unknown	Rho-associated protein kinase [Actinidia chinensis var. chinensis]
Vda10G018930.1	--	--	--	--	--	--	Cystatin domain-containing protein (Fragment) OS=Rhododendron williamsianum OX=262921 GN=C3L33_19066 PE=4 SV=1	--	--	hypothetical protein C3L33_12930, partial [Rhododendron williamsianum]
Vda12G003370.1	Cellular Component: host cell nucleus (GO:0042025);;	K14505|1.1e-110|dzi:111314860|K14505 cyclin D3, plant | (RefSeq) cyclin-D3-1-like	[D]	Cell cycle control, cell division, chromosome partitioning	Cyclin, N-terminal domain	Cyclin-D3-1 OS=Arabidopsis thaliana OX=3702 GN=CYCD3-1 PE=1 SV=3	Putative cyclin D3-1 OS=Davidia involucrata OX=16924 GN=Din_024095 PE=3 SV=1	D	Cell cycle control, cell division, chromosome partitioning	hypothetical protein HYC85_008459 [Camellia sinensis]
Vda06G023520.1	Molecular Function: nucleic acid binding (GO:0003676);;	K12349|3.5e-48|ccaj:109806181|K12349 neutral ceramidase [EC:3.5.1.23] | (RefSeq) neutral ceramidase-like	[R]	General function prediction only	Integrase zinc binding domain	Transposon Tf2-11 polyprotein OS=Schizosaccharomyces pombe (strain 972 / ATCC 24843) OX=284812 GN=Tf2-11 PE=3 SV=1	Transposon Tf2-6 polyprotein OS=Actinidia chinensis var. chinensis OX=1590841 GN=CEY00_Acc31510 PE=4 SV=1	H	Coenzyme transport and metabolism	Transposon Tf2-6 polyprotein [Actinidia chinensis var. chinensis]
Vda0G010810.1	--	--	--	--	--	--	Uncharacterized protein OS=Camellia sinensis var. sinensis OX=542762 GN=TEA_027826 PE=4 SV=1	--	--	hypothetical protein HYC85_030074 [Camellia sinensis]
Vda0G030070.1	--	--	--	--	--	--	CYCLIN domain-containing protein (Fragment) OS=Rhododendron williamsianum OX=262921 GN=C3L33_19926 PE=3 SV=1	--	--	hypothetical protein C3L33_19926, partial [Rhododendron williamsianum]
Vda06G017020.1	Cellular Component: integral component of membrane (GO:0016021);; Biological Process: transmembrane transport (GO:0055085);;	K24139|9.1e-189|sind:105174696|K24139 auxin efflux carrier family protein | (RefSeq) protein PIN-LIKES 6	[S]	Function unknown	Membrane transport protein	Protein PIN-LIKES 6 OS=Arabidopsis thaliana OX=3702 GN=PILS6 PE=2 SV=1	Protein PIN-LIKES like OS=Actinidia chinensis var. chinensis OX=1590841 GN=CEY00_Acc01908 PE=4 SV=1	S	Function unknown	Protein PIN-LIKES like [Actinidia chinensis var. chinensis]
Vda08G017600.1	--	K20547|1.7e-06|qsu:111990778|K20547 basic endochitinase B [EC:3.2.1.14] | (RefSeq) basic endochitinase A-like	--	--	Plant mobile domain	--	Uncharacterized protein OS=Fagus sylvatica OX=28930 GN=FSB_LOCUS16538 PE=4 SV=1	--	--	hypothetical protein HYC85_028320 [Camellia sinensis]
Vda06G009010.1	Cellular Component: cellular_component (GO:0005575);; Cellular Component: intracellular (GO:0005622);; Cellular Component: obsolete cell (GO:0005623);; Cellular Component: cytoplasm (GO:0005737);; Cellular Component: endosome (GO:0005768);; Cellular Component: early endosome (GO:0005769);; Cellular Component: plasma membrane (GO:0005886);; Biological Process: transport (GO:0006810);; Biological Process: endocytosis (GO:0006897);; Biological Process: receptor-mediated endocytosis (GO:0006898);; Biological Process: biological_process (GO:0008150);; Cellular Component: endomembrane system (GO:0012505);; Biological Process: protein transport (GO:0015031);; Cellular Component: membrane (GO:0016020);; Cellular Component: integral component of membrane (GO:0016021);; Biological Process: vesicle-mediated transport (GO:0016192);; Cellular Component: cytoplasmic vesicle (GO:0031410);; Cellular Component: vesicle (GO:0031982);; Cellular Component: organelle (GO:0043226);; Cellular Component: membrane-bounded organelle (GO:0043227);; Cellular Component: intracellular organelle (GO:0043229);; Cellular Component: obsolete intracellular part (GO:0044424);; Cellular Component: obsolete cytoplasmic part (GO:0044444);; Cellular Component: obsolete cell part (GO:0044464);; Biological Process: localization (GO:0051179);; Biological Process: establishment of localization (GO:0051234);; Cellular Component: cell periphery (GO:0071944);; Cellular Component: intracellular vesicle (GO:0097708);; Biological Process: import into cell (GO:0098657);;	K19995|6.9e-129|vvi:100243027|K19995 secretory carrier-associated membrane protein | (RefSeq) secretory carrier-associated membrane protein 1	[U]	Intracellular trafficking, secretion, and vesicular transport	SCAMP family	Secretory carrier-associated membrane protein 1 OS=Arabidopsis thaliana OX=3702 GN=SCAMP1 PE=2 SV=1	Secretory carrier-associated membrane protein (Fragment) OS=Rhododendron williamsianum OX=262921 GN=C3L33_11979 PE=3 SV=1	U	Intracellular trafficking, secretion, and vesicular transport	hypothetical protein C3L33_11979, partial [Rhododendron williamsianum]
Vda02G008520.1	--	--	--	--	Late embryogenesis abundant protein	Late embryogenesis abundant protein At1g64065 OS=Arabidopsis thaliana OX=3702 GN=At1g64065 PE=2 SV=1	LEA_2 domain-containing protein (Fragment) OS=Rhododendron williamsianum OX=262921 GN=C3L33_03283 PE=4 SV=1	S	Function unknown	hypothetical protein C3L33_03283, partial [Rhododendron williamsianum]
Vda11G018200.1	Molecular Function: DNA binding (GO:0003677);; Molecular Function: protein dimerization activity (GO:0046983);;	K01230|3.2e-38|vvi:100242837|K01230 mannosyl-oligosaccharide alpha-1,2-mannosidase [EC:3.2.1.113] | (RefSeq) mannosyl-oligosaccharide 1,2-alpha-mannosidase MNS1	--	--	Protein of unknown function (DUF 659)	--	ATP-dependent isoleucine adenylase OS=Actinidia chinensis var. chinensis OX=1590841 GN=CEY00_Acc07883 PE=4 SV=1	--	--	ATP-dependent isoleucine adenylase [Actinidia chinensis var. chinensis]
Vda11G008880.1	--	--	--	--	PDDEXK-like family of unknown function	--	Uncharacterized protein (Fragment) OS=Rhododendron williamsianum OX=262921 GN=C3L33_10153 PE=4 SV=1	S	Function unknown	hypothetical protein C3L33_10153, partial [Rhododendron williamsianum]
Vda12G013200.1	Molecular Function: ADP binding (GO:0043531);;	K12818|3.3e-192|mtr:MTR_0267s0070|K12818 ATP-dependent RNA helicase DHX8/PRP22 [EC:3.6.4.13] | (RefSeq) NB-ARC domain disease resistance protein, putative	[T]	Signal transduction mechanisms	NB-ARC domain	Putative disease resistance protein At3g14460 OS=Arabidopsis thaliana OX=3702 GN=At3g14460 PE=3 SV=1	Uncharacterized protein OS=Camellia sinensis var. sinensis OX=542762 GN=TEA_026628 PE=4 SV=1	T	Signal transduction mechanisms	putative disease resistance RPP13-like protein 1 [Camellia sinensis]
Vda06G031090.1	Biological Process: regulation of pH (GO:0006885);; Molecular Function: sodium:proton antiporter activity (GO:0015385);; Cellular Component: integral component of membrane (GO:0016021);;	K14724|2.6e-244|ghi:107926372|K14724 solute carrier family 9 (sodium/hydrogen exchanger), member 8 | (RefSeq) sodium/hydrogen exchanger 2-like	[P]	Inorganic ion transport and metabolism	Sodium/hydrogen exchanger family	Sodium/hydrogen exchanger 2 OS=Arabidopsis thaliana OX=3702 GN=NHX2 PE=2 SV=2	Sodium/hydrogen exchanger 2 like OS=Actinidia chinensis var. chinensis OX=1590841 GN=CEY00_Acc27252 PE=3 SV=1	P	Inorganic ion transport and metabolism	Sodium/hydrogen exchanger 2 like [Actinidia chinensis var. chinensis]
Vda10G024510.1	Molecular Function: nucleic acid binding (GO:0003676);; Molecular Function: RNA-DNA hybrid ribonuclease activity (GO:0004523);;	--	[R]	General function prediction only	--	--	Protein NYNRIN-like protein OS=Cinnamomum micranthum f. kanehirae OX=337451 GN=CKAN_00522400 PE=4 SV=1	L	Replication, recombination and repair	uncharacterized protein LOC114286797 [Camellia sinensis]
Vda12G030760.1	Molecular Function: hydrolase activity, acting on ester bonds (GO:0016788);;	K01206|3.8e-81|thj:104825554|K01206 alpha-L-fucosidase [EC:3.2.1.51] | (RefSeq) alpha-L-fucosidase 3	--	--	GDSL-like Lipase/Acylhydrolase	GDSL esterase/lipase At5g14450 OS=Arabidopsis thaliana OX=3702 GN=At5g14450 PE=2 SV=1	Uncharacterized protein OS=Dorcoceras hygrometricum OX=472368 GN=F511_30237 PE=3 SV=1	S	Function unknown	hypothetical protein F511_30237 [Dorcoceras hygrometricum]
Vda07G010500.1	Biological Process: lipid metabolic process (GO:0006629);;	--	--	--	Lipase (class 3)	GDSL esterase/lipase At4g10955 OS=Arabidopsis thaliana OX=3702 GN=At4g10955 PE=2 SV=1	GDSL esterase/lipase (Fragment) OS=Actinidia chinensis var. chinensis OX=1590841 GN=CEY00_Acc28776 PE=4 SV=1	G	Carbohydrate transport and metabolism	GDSL esterase/lipase, partial [Actinidia chinensis var. chinensis]
Vda03G015150.1	Cellular Component: integral component of membrane (GO:0016021);;	K20222|1.1e-16|cvr:CHLNCDRAFT_59245|K20222 importin-5 | (RefSeq) hypothetical protein	--	--	Repeat domain in Vibrio, Colwellia, Bradyrhizobium and Shewanella	--	Protein pelota like OS=Actinidia chinensis var. chinensis OX=1590841 GN=CEY00_Acc01041 PE=4 SV=1	--	--	Protein pelota like [Actinidia chinensis var. chinensis]
Vda07G012800.1	Molecular Function: nucleic acid binding (GO:0003676);; Molecular Function: RNA-DNA hybrid ribonuclease activity (GO:0004523);;	K04706|1.1e-16|sind:105165876|K04706 E3 SUMO-protein ligase PIAS1 [EC:2.3.2.-] | (RefSeq) LOW QUALITY PROTEIN: E4 SUMO-protein ligase PIAL2-like	[R]	General function prediction only	Reverse transcriptase-like	Putative ribonuclease H protein At1g65750 OS=Arabidopsis thaliana OX=3702 GN=At1g65750 PE=3 SV=1	RNase H domain-containing protein (Fragment) OS=Davidia involucrata OX=16924 GN=Din_020539 PE=4 SV=1	S	Function unknown	uncharacterized protein LOC114263748 [Camellia sinensis]
Vda07G008020.1	--	K13459|8.2e-07|pxb:103954678|K13459 disease resistance protein RPS2 | (RefSeq) disease resistance protein At4g27190-like	--	--	--	--	NB-ARC domain-containing protein (Fragment) OS=Rhododendron williamsianum OX=262921 GN=C3L33_02238 PE=4 SV=1	T	Signal transduction mechanisms	hypothetical protein C3L33_02238, partial [Rhododendron williamsianum]
Vda06G022430.1	Molecular Function: ATP binding (GO:0005524);; Cellular Component: integral component of membrane (GO:0016021);; Molecular Function: ATPase activity (GO:0016887);;	K05681|1.6e-87|ccaj:109807560|K05681 ATP-binding cassette, subfamily G (WHITE), member 2 | (RefSeq) ABC transporter G family member 5-like	[Q]	Secondary metabolites biosynthesis, transport and catabolism	ABC-2 type transporter	ABC transporter G family member 20 OS=Arabidopsis thaliana OX=3702 GN=ABCG20 PE=2 SV=1	ABC transporter G family member 20 like OS=Actinidia chinensis var. chinensis OX=1590841 GN=CEY00_Acc16880 PE=4 SV=1	Q	Secondary metabolites biosynthesis, transport and catabolism	ABC transporter G family member 20 like [Actinidia chinensis var. chinensis]
Vda05G008650.1	Molecular Function: DNA binding (GO:0003677);; Molecular Function: protein dimerization activity (GO:0046983);;	--	--	--	hAT family C-terminal dimerisation region	--	Uncharacterized protein OS=Davidia involucrata OX=16924 GN=Din_024600 PE=4 SV=1	L	Replication, recombination and repair	zinc finger BED domain-containing protein RICESLEEPER 2-like [Papaver somniferum]
Vda07G011850.1	Molecular Function: molecular_function (GO:0003674);; Molecular Function: catalytic activity (GO:0003824);; Molecular Function: peroxidase activity (GO:0004601);; Molecular Function: glutathione peroxidase activity (GO:0004602);; Cellular Component: cellular_component (GO:0005575);; Cellular Component: extracellular region (GO:0005576);; Cellular Component: intracellular (GO:0005622);; Cellular Component: obsolete cell (GO:0005623);; Cellular Component: cytoplasm (GO:0005737);; Cellular Component: mitochondrion (GO:0005739);; Cellular Component: cytosol (GO:0005829);; Cellular Component: plasma membrane (GO:0005886);; Biological Process: response to stress (GO:0006950);; Biological Process: response to osmotic stress (GO:0006970);; Biological Process: response to oxidative stress (GO:0006979);; Biological Process: biological_process (GO:0008150);; Biological Process: metabolic process (GO:0008152);; Cellular Component: chloroplast (GO:0009507);; Cellular Component: plastid (GO:0009536);; Biological Process: response to abiotic stimulus (GO:0009628);; Biological Process: response to toxic substance (GO:0009636);; Biological Process: response to salt stress (GO:0009651);; Biological Process: cellular process (GO:0009987);; Biological Process: response to inorganic substance (GO:0010035);; Biological Process: response to metal ion (GO:0010038);; Cellular Component: membrane (GO:0016020);; Molecular Function: antioxidant activity (GO:0016209);; Molecular Function: oxidoreductase activity (GO:0016491);; Molecular Function: oxidoreductase activity, acting on peroxide as acceptor (GO:0016684);; Biological Process: response to chemical (GO:0042221);; Cellular Component: organelle (GO:0043226);; Cellular Component: membrane-bounded organelle (GO:0043227);; Cellular Component: intracellular organelle (GO:0043229);; Cellular Component: intracellular membrane-bounded organelle (GO:0043231);; Cellular Component: obsolete intracellular part (GO:0044424);; Cellular Component: obsolete cytoplasmic part (GO:0044444);; Cellular Component: obsolete cell part (GO:0044464);; Biological Process: response to cadmium ion (GO:0046686);; Cellular Component: apoplast (GO:0048046);; Biological Process: response to stimulus (GO:0050896);; Biological Process: cellular response to stimulus (GO:0051716);; Biological Process: oxidation-reduction process (GO:0055114);; Biological Process: cellular response to chemical stimulus (GO:0070887);; Cellular Component: cell periphery (GO:0071944);; Biological Process: cellular response to toxic substance (GO:0097237);; Biological Process: detoxification (GO:0098754);; Biological Process: cellular oxidant detoxification (GO:0098869);; Biological Process: cellular detoxification (GO:1990748);;	K00432|5.2e-86|hbr:110660852|K00432 glutathione peroxidase [EC:1.11.1.9] | (RefSeq) probable phospholipid hydroperoxide glutathione peroxidase	[O]	Posttranslational modification, protein turnover, chaperones	Glutathione peroxidase	Probable phospholipid hydroperoxide glutathione peroxidase 6, mitochondrial OS=Arabidopsis thaliana OX=3702 GN=GPX6 PE=2 SV=2	Glutathione peroxidase (Fragment) OS=Rhododendron williamsianum OX=262921 GN=C3L33_08556 PE=3 SV=1	O	Posttranslational modification, protein turnover, chaperones	probable phospholipid hydroperoxide glutathione peroxidase [Camellia sinensis]
Vda10G001800.1	--	--	--	--	--	--	Uncharacterized protein (Fragment) OS=Rhododendron williamsianum OX=262921 GN=C3L33_23376 PE=4 SV=1	--	--	hypothetical protein C3L33_23376, partial [Rhododendron williamsianum]
Vda08G017010.1	Molecular Function: DNA binding (GO:0003677);; Cellular Component: nucleus (GO:0005634);; Cellular Component: cytosol (GO:0005829);;	K06875|2.7e-54|vvi:100245316|K06875 programmed cell death protein 5 | (RefSeq) DNA-binding protein DDB_G0278111	[D]	Cell cycle control, cell division, chromosome partitioning	Double-stranded DNA-binding domain	DNA-binding protein DDB_G0278111 OS=Dictyostelium discoideum OX=44689 GN=DDB_G0278111 PE=3 SV=2	Double-stranded DNA-binding family protein OS=Theobroma cacao OX=3641 GN=TCM_029545 PE=3 SV=1	S	Function unknown	PREDICTED: DNA-binding protein DDB_G0278111 [Vitis vinifera]
Vda03G000120.1	--	K20535|1.4e-32|nta:107797610|K20535 mitogen-activated protein kinase 1/2 [EC:2.7.11.24] | (RefSeq) mitogen-activated protein kinase KSS1-like	--	--	Myb/SANT-like DNA-binding domain	--	Myb_DNA-bind_3 domain-containing protein OS=Nyssa sinensis OX=561372 GN=F0562_012504 PE=4 SV=1	S	Function unknown	uncharacterized protein At2g29880-like [Camellia sinensis]
Vda08G012090.1	--	--	--	--	--	--	Uncharacterized protein (Fragment) OS=Rhododendron williamsianum OX=262921 GN=C3L33_21632 PE=4 SV=1	S	Function unknown	hypothetical protein C3L33_21632, partial [Rhododendron williamsianum]
Vda09G014490.1	Molecular Function: protein kinase activity (GO:0004672);; Molecular Function: calcium ion binding (GO:0005509);; Molecular Function: ATP binding (GO:0005524);; Cellular Component: integral component of membrane (GO:0016021);; Molecular Function: polysaccharide binding (GO:0030247);;	K23544|1.6e-124|brp:103842861|K23544 serine incorporator 1/3 | (RefSeq) serine incorporator 3	--	--	Protein kinase domain	Wall-associated receptor kinase-like 22 OS=Arabidopsis thaliana OX=3702 GN=WAKL22 PE=2 SV=1	Uncharacterized protein OS=Nyssa sinensis OX=561372 GN=F0562_017987 PE=4 SV=1	T	Signal transduction mechanisms	hypothetical protein F0562_017987 [Nyssa sinensis]
Vda0G030220.1	Molecular Function: nucleic acid binding (GO:0003676);; Molecular Function: zinc ion binding (GO:0008270);; Biological Process: DNA integration (GO:0015074);;	--	--	--	--	--	Gag-pol polyprotein OS=Striga asiatica OX=4170 GN=STAS_24941 PE=4 SV=1	S	Function unknown	uncharacterized protein LOC104112466 [Nicotiana tomentosiformis]
Vda06G019790.1	--	--	--	--	--	--	JHL23C09.13 protein OS=Jatropha curcas OX=180498 GN=JHL23C09.13 PE=4 SV=1	--	--	uncharacterized protein LOC105634316 [Jatropha curcas]
Vda02G016390.1	Cellular Component: nucleus (GO:0005634);; Biological Process: regulation of transcription, DNA-templated (GO:0006355);; Molecular Function: zinc ion binding (GO:0008270);;	--	--	--	--	--	Protein FAR1-RELATED SEQUENCE OS=Prunus dulcis OX=3755 GN=ALMOND_2B007204 PE=3 SV=1	S	Function unknown	PKS-NRPS hybrid synthetase CHGG_01239-like [Prunus dulcis]
Vda04G028560.1	--	K15208|9.6e-104|sind:105162126|K15208 snRNA-activating protein complex subunit 1 | (RefSeq) uncharacterized protein LOC105162126 isoform X1	--	--	Small nuclear RNA activating complex (SNAPc), subunit SNAP43	--	Uncharacterized protein (Fragment) OS=Rhododendron williamsianum OX=262921 GN=C3L33_05407 PE=4 SV=1	S	Function unknown	hypothetical protein C3L33_05407, partial [Rhododendron williamsianum]
Vda11G002550.1	Molecular Function: molecular_function (GO:0003674);; Molecular Function: catalytic activity (GO:0003824);; Molecular Function: ubiquitin-protein transferase activity (GO:0004842);; Biological Process: cellular protein modification process (GO:0006464);; Biological Process: proteolysis (GO:0006508);; Biological Process: ubiquitin-dependent protein catabolic process (GO:0006511);; Biological Process: nitrogen compound metabolic process (GO:0006807);; Biological Process: biological_process (GO:0008150);; Biological Process: metabolic process (GO:0008152);; Biological Process: catabolic process (GO:0009056);; Biological Process: macromolecule catabolic process (GO:0009057);; Biological Process: cellular process (GO:0009987);; Biological Process: proteasomal protein catabolic process (GO:0010498);; Biological Process: protein ubiquitination (GO:0016567);; Molecular Function: transferase activity (GO:0016740);; Biological Process: protein metabolic process (GO:0019538);; Molecular Function: ubiquitin-like protein transferase activity (GO:0019787);; Biological Process: modification-dependent protein catabolic process (GO:0019941);; Biological Process: protein catabolic process (GO:0030163);; Biological Process: protein modification by small protein conjugation (GO:0032446);; Biological Process: protein modification process (GO:0036211);; Biological Process: proteasome-mediated ubiquitin-dependent protein catabolic process (GO:0043161);; Biological Process: macromolecule metabolic process (GO:0043170);; Biological Process: macromolecule modification (GO:0043412);; Biological Process: modification-dependent macromolecule catabolic process (GO:0043632);; Biological Process: cellular metabolic process (GO:0044237);; Biological Process: primary metabolic process (GO:0044238);; Biological Process: cellular catabolic process (GO:0044248);; Biological Process: cellular protein catabolic process (GO:0044257);; Biological Process: cellular macromolecule metabolic process (GO:0044260);; Biological Process: cellular macromolecule catabolic process (GO:0044265);; Biological Process: cellular protein metabolic process (GO:0044267);; Biological Process: proteolysis involved in cellular protein catabolic process (GO:0051603);; Molecular Function: ubiquitin protein ligase activity (GO:0061630);; Molecular Function: ubiquitin-like protein ligase activity (GO:0061659);; Biological Process: protein modification by small protein conjugation or removal (GO:0070647);; Biological Process: organic substance metabolic process (GO:0071704);; Molecular Function: catalytic activity, acting on a protein (GO:0140096);; Biological Process: organonitrogen compound metabolic process (GO:1901564);; Biological Process: organonitrogen compound catabolic process (GO:1901565);; Biological Process: organic substance catabolic process (GO:1901575);;	K19041|1.5e-55|ccaj:109795103|K19041 E3 ubiquitin-protein ligase RNF38/44 [EC:2.3.2.27] | (RefSeq) NEP1-interacting protein 1-like isoform X1	[O]	Posttranslational modification, protein turnover, chaperones	Ring finger domain	NEP1-interacting protein 2 OS=Arabidopsis thaliana OX=3702 GN=NIP2 PE=1 SV=1	RING-type domain-containing protein (Fragment) OS=Rhododendron williamsianum OX=262921 GN=C3L33_09861 PE=4 SV=1	O	Posttranslational modification, protein turnover, chaperones	hypothetical protein C3L33_09861, partial [Rhododendron williamsianum]
Vda09G024510.1	--	--	--	--	Plant mobile domain	--	Uncharacterized protein OS=Fagus sylvatica OX=28930 GN=FSB_LOCUS29751 PE=4 SV=1	--	--	hypothetical protein HYC85_028320 [Camellia sinensis]
Vda12G017760.1	--	K00924|4.0e-11|aof:109835084|K00924 kinase [EC:2.7.1.-] | (RefSeq) candidapepsin-7-like	[R]	General function prediction only	Domain of unknown function (DUF4283)	--	Uncharacterized protein OS=Glycine max OX=3847 GN=GLYMA_09G133500 PE=4 SV=1	S	Function unknown	hypothetical protein GLYMA_09G133500 [Glycine max]
Vda03G017270.1	Molecular Function: nucleic acid binding (GO:0003676);; Biological Process: DNA integration (GO:0015074);;	K03515|1.3e-38|ghi:107894697|K03515 DNA repair protein REV1 [EC:2.7.7.-] | (RefSeq) uncharacterized protein LOC107894697	[R]	General function prediction only	GAG-pre-integrase domain	Retrovirus-related Pol polyprotein from transposon TNT 1-94 OS=Nicotiana tabacum OX=4097 PE=2 SV=1	Integrase catalytic domain-containing protein OS=Fagus sylvatica OX=28930 GN=FSB_LOCUS25973 PE=4 SV=1	G	Carbohydrate transport and metabolism	uncharacterized protein LOC114294675 [Camellia sinensis]
Vda04G018140.1	Molecular Function: nucleic acid binding (GO:0003676);; Cellular Component: nucleus (GO:0005634);; Molecular Function: zinc ion binding (GO:0008270);; Biological Process: regulation of gene expression (GO:0010468);;	K09250|6.4e-12|ats:109758182|K09250 cellular nucleic acid-binding protein | (RefSeq) LOC109758182; glycine-rich protein 2-like	[J]	Translation, ribosomal structure and biogenesis	'Cold-shock' DNA-binding domain	Glycine-rich protein 2 OS=Nicotiana sylvestris OX=4096 GN=GRP-2 PE=2 SV=1	Uncharacterized protein OS=Vitis vinifera OX=29760 GN=VIT_03s0038g02130 PE=4 SV=1	J	Translation, ribosomal structure and biogenesis	PREDICTED: glycine-rich protein 2 [Vitis vinifera]
Vda0G032930.1	Biological Process: carotenoid biosynthetic process (GO:0016117);; Molecular Function: oxidoreductase activity, acting on paired donors, with incorporation or reduction of molecular oxygen (GO:0016705);;	K06443|1.6e-248|vvi:100252133|K06443 lycopene beta-cyclase [EC:5.5.1.19] | (RefSeq) LBCY2; lycopene beta cyclase, chloroplastic	--	--	Lycopene cyclase protein	Lycopene beta cyclase, chloroplastic OS=Solanum lycopersicum OX=4081 GN=LCY1 PE=1 SV=1	Lycopene beta-cyclase OS=Rhododendron japonicum f. flavum OX=1608636 GN=RjLCYB PE=2 SV=1	S	Function unknown	lycopene beta-cyclase [Rhododendron japonicum f. flavum]
Vda02G001680.1	--	--	--	--	--	--	GPI-anchored adhesin-like protein PGA18 OS=Actinidia chinensis var. chinensis OX=1590841 GN=CEY00_Acc14517 PE=4 SV=1	--	--	GPI-anchored adhesin-like protein PGA18 precursor [Actinidia chinensis var. chinensis]
Vda05G006960.1	Biological Process: protein polyubiquitination (GO:0000209);; Biological Process: response to acid chemical (GO:0001101);; Molecular Function: protease binding (GO:0002020);; Molecular Function: molecular_function (GO:0003674);; Molecular Function: catalytic activity (GO:0003824);; Molecular Function: ubiquitin-protein transferase activity (GO:0004842);; Molecular Function: binding (GO:0005488);; Molecular Function: protein binding (GO:0005515);; Cellular Component: cellular_component (GO:0005575);; Cellular Component: intracellular (GO:0005622);; Cellular Component: obsolete cell (GO:0005623);; Cellular Component: cytoplasm (GO:0005737);; Cellular Component: endoplasmic reticulum (GO:0005783);; Cellular Component: endoplasmic reticulum membrane (GO:0005789);; Biological Process: cellular protein modification process (GO:0006464);; Biological Process: proteolysis (GO:0006508);; Biological Process: ubiquitin-dependent protein catabolic process (GO:0006511);; Biological Process: lipid metabolic process (GO:0006629);; Biological Process: isoprenoid metabolic process (GO:0006720);; Biological Process: cellular aromatic compound metabolic process (GO:0006725);; Biological Process: nitrogen compound metabolic process (GO:0006807);; Biological Process: response to stress (GO:0006950);; Biological Process: multicellular organism development (GO:0007275);; Biological Process: biological_process (GO:0008150);; Biological Process: metabolic process (GO:0008152);; Molecular Function: zinc ion binding (GO:0008270);; Biological Process: isoprenoid biosynthetic process (GO:0008299);; Biological Process: lipid biosynthetic process (GO:0008610);; Biological Process: catabolic process (GO:0009056);; Biological Process: macromolecule catabolic process (GO:0009057);; Biological Process: biosynthetic process (GO:0009058);; Biological Process: macromolecule biosynthetic process (GO:0009059);; Biological Process: response to water deprivation (GO:0009414);; Biological Process: response to water (GO:0009415);; Biological Process: response to abiotic stimulus (GO:0009628);; Biological Process: phenylpropanoid metabolic process (GO:0009698);; Biological Process: phenylpropanoid biosynthetic process (GO:0009699);; Biological Process: positive regulation of metabolic process (GO:0009893);; Biological Process: cellular process (GO:0009987);; Biological Process: wax biosynthetic process (GO:0010025);; Biological Process: response to organic substance (GO:0010033);; Biological Process: response to inorganic substance (GO:0010035);; Biological Process: cutin biosynthetic process (GO:0010143);; Biological Process: wax metabolic process (GO:0010166);; Biological Process: response to organonitrogen compound (GO:0010243);; Biological Process: suberin biosynthetic process (GO:0010345);; Biological Process: proteasomal protein catabolic process (GO:0010498);; Cellular Component: endomembrane system (GO:0012505);; Cellular Component: membrane (GO:0016020);; Cellular Component: integral component of membrane (GO:0016021);; Biological Process: protein ubiquitination (GO:0016567);; Molecular Function: transferase activity (GO:0016740);; Biological Process: regulation of metabolic process (GO:0019222);; Biological Process: aromatic compound biosynthetic process (GO:0019438);; Biological Process: protein metabolic process (GO:0019538);; Biological Process: secondary metabolic process (GO:0019748);; Molecular Function: ubiquitin-like protein transferase activity (GO:0019787);; Molecular Function: enzyme binding (GO:0019899);; Biological Process: modification-dependent protein catabolic process (GO:0019941);; Biological Process: protein catabolic process (GO:0030163);; Cellular Component: integral component of endoplasmic reticulum membrane (GO:0030176);; Biological Process: ubiquitin-dependent ERAD pathway (GO:0030433);; Cellular Component: intrinsic component of membrane (GO:0031224);; Cellular Component: intrinsic component of endoplasmic reticulum membrane (GO:0031227);; Molecular Function: ubiquitin conjugating enzyme binding (GO:0031624);; Cellular Component: organelle subcompartment (GO:0031984);; Biological Process: protein modification by small protein conjugation (GO:0032446);; Biological Process: multicellular organismal process (GO:0032501);; Biological Process: developmental process (GO:0032502);; Biological Process: cellular response to stress (GO:0033554);; Biological Process: response to endoplasmic reticulum stress (GO:0034976);; Biological Process: protein modification process (GO:0036211);; Biological Process: ERAD pathway (GO:0036503);; Cellular Component: nuclear outer membrane-endoplasmic reticulum membrane network (GO:0042175);; Biological Process: response to chemical (GO:0042221);; Biological Process: cuticle development (GO:0042335);; Biological Process: positive regulation of catalytic activity (GO:0043085);; Biological Process: proteasome-mediated ubiquitin-dependent protein catabolic process (GO:0043161);; Biological Process: macromolecule metabolic process (GO:0043170);; Cellular Component: organelle (GO:0043226);; Cellular Component: membrane-bounded organelle (GO:0043227);; Cellular Component: intracellular organelle (GO:0043229);; Cellular Component: intracellular membrane-bounded organelle (GO:0043231);; Biological Process: macromolecule modification (GO:0043412);; Biological Process: modification-dependent macromolecule catabolic process (GO:0043632);; Biological Process: positive regulation of molecular function (GO:0044093);; Biological Process: cellular metabolic process (GO:0044237);; Biological Process: primary metabolic process (GO:0044238);; Biological Process: cellular catabolic process (GO:0044248);; Biological Process: cellular biosynthetic process (GO:0044249);; Biological Process: cellular lipid metabolic process (GO:0044255);; Biological Process: cellular protein catabolic process (GO:0044257);; Biological Process: cellular macromolecule metabolic process (GO:0044260);; Biological Process: cellular macromolecule catabolic process (GO:0044265);; Biological Process: cellular protein metabolic process (GO:0044267);; Molecular Function: ubiquitin-like protein conjugating enzyme binding (GO:0044390);; Cellular Component: obsolete organelle part (GO:0044422);; Cellular Component: obsolete intracellular part (GO:0044424);; Cellular Component: obsolete membrane part (GO:0044425);; Cellular Component: obsolete endoplasmic reticulum part (GO:0044432);; Cellular Component: obsolete cytoplasmic part (GO:0044444);; Cellular Component: obsolete intracellular organelle part (GO:0044446);; Cellular Component: obsolete cell part (GO:0044464);; Biological Process: secondary metabolite biosynthetic process (GO:0044550);; Biological Process: positive regulation of biological process (GO:0048518);; Biological Process: anatomical structure development (GO:0048856);; Biological Process: regulation of biological process (GO:0050789);; Biological Process: regulation of catalytic activity (GO:0050790);; Biological Process: response to stimulus (GO:0050896);; Biological Process: regulation of oxidoreductase activity (GO:0051341);; Biological Process: positive regulation of oxidoreductase activity (GO:0051353);; Biological Process: proteolysis involved in cellular protein catabolic process (GO:0051603);; Biological Process: cellular response to stimulus (GO:0051716);; Biological Process: biological regulation (GO:0065007);; Biological Process: regulation of molecular function (GO:0065009);; Biological Process: protein modification by small protein conjugation or removal (GO:0070647);; Biological Process: protein K48-linked ubiquitination (GO:0070936);; Biological Process: organic substance metabolic process (GO:0071704);; Cellular Component: endoplasmic reticulum subcompartment (GO:0098827);; Molecular Function: catalytic activity, acting on a protein (GO:0140096);; Biological Process: positive regulation of hydroxymethylglutaryl-CoA reductase (NADPH) activity (GO:1900490);; Biological Process: organic cyclic compound metabolic process (GO:1901360);; Biological Process: organic cyclic compound biosynthetic process (GO:1901362);; Biological Process: organonitrogen compound metabolic process (GO:1901564);; Biological Process: organonitrogen compound catabolic process (GO:1901565);; Biological Process: fatty acid derivative metabolic process (GO:1901568);; Biological Process: fatty acid derivative biosynthetic process (GO:1901570);; Biological Process: organic substance catabolic process (GO:1901575);; Biological Process: organic substance biosynthetic process (GO:1901576);; Biological Process: response to nitrogen compound (GO:1901698);; Biological Process: response to oxygen-containing compound (GO:1901700);; Molecular Function: ubiquitin-specific protease binding (GO:1990381);; Biological Process: regulation of hydroxymethylglutaryl-CoA reductase (NADPH) activity (GO:2001215);;	K10661|0.0e+00|ini:109161462|K10661 E3 ubiquitin-protein ligase MARCH6 [EC:2.3.2.27] | (RefSeq) probable E3 ubiquitin ligase SUD1	[A]	RNA processing and modification	RING-variant domain	Probable E3 ubiquitin ligase SUD1 OS=Arabidopsis thaliana OX=3702 GN=SUD1 PE=1 SV=1	RING-CH-type domain-containing protein (Fragment) OS=Rhododendron williamsianum OX=262921 GN=C3L33_19620 PE=4 SV=1	A	RNA processing and modification	hypothetical protein C3L33_19620, partial [Rhododendron williamsianum]
Vda02G032320.1	Molecular Function: protein binding (GO:0005515);;	--	--	--	Kelch motif	--	--	--	--	--
Vda08G009520.1	Biological Process: response to acid chemical (GO:0001101);; Cellular Component: cellular_component (GO:0005575);; Cellular Component: intracellular (GO:0005622);; Cellular Component: obsolete cell (GO:0005623);; Cellular Component: nucleus (GO:0005634);; Biological Process: response to stress (GO:0006950);; Biological Process: cell communication (GO:0007154);; Biological Process: signal transduction (GO:0007165);; Biological Process: biological_process (GO:0008150);; Biological Process: response to water deprivation (GO:0009414);; Biological Process: response to water (GO:0009415);; Biological Process: response to abiotic stimulus (GO:0009628);; Biological Process: response to endogenous stimulus (GO:0009719);; Biological Process: response to hormone (GO:0009725);; Biological Process: response to abscisic acid (GO:0009737);; Biological Process: abscisic acid-activated signaling pathway (GO:0009738);; Biological Process: hormone-mediated signaling pathway (GO:0009755);; Biological Process: cellular process (GO:0009987);; Biological Process: response to organic substance (GO:0010033);; Biological Process: response to inorganic substance (GO:0010035);; Biological Process: signaling (GO:0023052);; Biological Process: cellular response to hormone stimulus (GO:0032870);; Biological Process: response to lipid (GO:0033993);; Biological Process: response to chemical (GO:0042221);; Cellular Component: organelle (GO:0043226);; Cellular Component: membrane-bounded organelle (GO:0043227);; Cellular Component: intracellular organelle (GO:0043229);; Cellular Component: intracellular membrane-bounded organelle (GO:0043231);; Cellular Component: obsolete intracellular part (GO:0044424);; Cellular Component: obsolete cell part (GO:0044464);; Biological Process: regulation of biological process (GO:0050789);; Biological Process: regulation of cellular process (GO:0050794);; Biological Process: response to stimulus (GO:0050896);; Biological Process: cellular response to stimulus (GO:0051716);; Biological Process: biological regulation (GO:0065007);; Biological Process: cellular response to chemical stimulus (GO:0070887);; Biological Process: cellular response to abscisic acid stimulus (GO:0071215);; Biological Process: cellular response to acid chemical (GO:0071229);; Biological Process: cellular response to organic substance (GO:0071310);; Biological Process: cellular response to lipid (GO:0071396);; Biological Process: cellular response to endogenous stimulus (GO:0071495);; Biological Process: response to alcohol (GO:0097305);; Biological Process: cellular response to alcohol (GO:0097306);; Biological Process: response to oxygen-containing compound (GO:1901700);; Biological Process: cellular response to oxygen-containing compound (GO:1901701);;	--	--	--	Putative nuclear localisation signal	Ninja-family protein AFP1 OS=Arabidopsis thaliana OX=3702 GN=AFP1 PE=1 SV=1	Uncharacterized protein (Fragment) OS=Rhododendron williamsianum OX=262921 GN=C3L33_16942 PE=3 SV=1	S	Function unknown	hypothetical protein C3L33_16942, partial [Rhododendron williamsianum]
Vda05G026480.1	Molecular Function: hydrolase activity, hydrolyzing O-glycosyl compounds (GO:0004553);; Biological Process: carbohydrate metabolic process (GO:0005975);;	K01193|4.0e-246|cpap:110818354|K01193 beta-fructofuranosidase [EC:3.2.1.26] | (RefSeq) LOW QUALITY PROTEIN: beta-fructofuranosidase, insoluble isoenzyme CWINV1	[G]	Carbohydrate transport and metabolism	Glycosyl hydrolases family 32 N-terminal domain	Beta-fructofuranosidase, insoluble isoenzyme CWINV1 OS=Arabidopsis thaliana OX=3702 GN=CWINV1 PE=1 SV=1	Invertase 4 OS=Camellia sinensis OX=4442 PE=2 SV=1	G	Carbohydrate transport and metabolism	invertase 4 [Camellia sinensis]
Vda08G010880.1	Molecular Function: molecular_function (GO:0003674);; Molecular Function: binding (GO:0005488);; Molecular Function: protein binding (GO:0005515);; Cellular Component: cellular_component (GO:0005575);; Cellular Component: intracellular (GO:0005622);; Cellular Component: obsolete cell (GO:0005623);; Cellular Component: nucleus (GO:0005634);; Cellular Component: nucleoplasm (GO:0005654);; Cellular Component: cytoplasm (GO:0005737);; Cellular Component: mitochondrion (GO:0005739);; Biological Process: protein folding (GO:0006457);; Biological Process: protein targeting (GO:0006605);; Biological Process: protein targeting to mitochondrion (GO:0006626);; Biological Process: transport (GO:0006810);; Biological Process: mitochondrial transport (GO:0006839);; Biological Process: intracellular protein transport (GO:0006886);; Biological Process: organelle organization (GO:0006996);; Biological Process: mitochondrion organization (GO:0007005);; Biological Process: protein localization (GO:0008104);; Biological Process: biological_process (GO:0008150);; Molecular Function: zinc ion binding (GO:0008270);; Biological Process: cellular process (GO:0009987);; Biological Process: protein transport (GO:0015031);; Biological Process: peptide transport (GO:0015833);; Biological Process: cellular component organization (GO:0016043);; Biological Process: protein import (GO:0017038);; Biological Process: protein import into mitochondrial matrix (GO:0030150);; Biological Process: regulation of protein stability (GO:0031647);; Cellular Component: membrane-enclosed lumen (GO:0031974);; Cellular Component: nuclear lumen (GO:0031981);; Biological Process: macromolecule localization (GO:0033036);; Biological Process: protein localization to organelle (GO:0033365);; Biological Process: cellular protein localization (GO:0034613);; Biological Process: amide transport (GO:0042886);; Cellular Component: organelle (GO:0043226);; Cellular Component: membrane-bounded organelle (GO:0043227);; Cellular Component: intracellular organelle (GO:0043229);; Cellular Component: intracellular membrane-bounded organelle (GO:0043231);; Cellular Component: organelle lumen (GO:0043233);; Cellular Component: obsolete organelle part (GO:0044422);; Cellular Component: obsolete intracellular part (GO:0044424);; Cellular Component: obsolete nuclear part (GO:0044428);; Cellular Component: obsolete cytoplasmic part (GO:0044444);; Cellular Component: obsolete intracellular organelle part (GO:0044446);; Cellular Component: obsolete cell part (GO:0044464);; Biological Process: protein transmembrane import into intracellular organelle (GO:0044743);; Biological Process: establishment of protein localization (GO:0045184);; Biological Process: intracellular transport (GO:0046907);; Biological Process: protein stabilization (GO:0050821);; Molecular Function: chaperone binding (GO:0051087);; Biological Process: localization (GO:0051179);; Biological Process: establishment of localization (GO:0051234);; Biological Process: cellular localization (GO:0051641);; Biological Process: establishment of localization in cell (GO:0051649);; Biological Process: transmembrane transport (GO:0055085);; Biological Process: intracellular protein transmembrane transport (GO:0065002);; Biological Process: biological regulation (GO:0065007);; Biological Process: regulation of biological quality (GO:0065008);; Cellular Component: intracellular organelle lumen (GO:0070013);; Biological Process: protein localization to mitochondrion (GO:0070585);; Biological Process: cellular macromolecule localization (GO:0070727);; Biological Process: organic substance transport (GO:0071702);; Biological Process: nitrogen compound transport (GO:0071705);; Biological Process: protein transmembrane transport (GO:0071806);; Biological Process: cellular component organization or biogenesis (GO:0071840);; Biological Process: establishment of protein localization to organelle (GO:0072594);; Biological Process: establishment of protein localization to mitochondrion (GO:0072655);; Biological Process: mitochondrial transmembrane transport (GO:1990542);;	K17808|9.9e-36|vvi:100250970|K17808 mitochondrial protein import protein ZIM17 | (RefSeq) mitochondrial protein import protein ZIM17	[S]	Function unknown	DNL zinc finger	DNL-type zinc finger protein OS=Homo sapiens OX=9606 GN=DNLZ PE=1 SV=1	DNL-type domain-containing protein (Fragment) OS=Rhododendron williamsianum OX=262921 GN=C3L33_17023 PE=4 SV=1	S	Function unknown	hypothetical protein C3L33_17023, partial [Rhododendron williamsianum]
Vda02G015190.1	Molecular Function: molecular_function (GO:0003674);; Molecular Function: nucleic acid binding (GO:0003676);; Molecular Function: RNA binding (GO:0003723);; Molecular Function: catalytic activity (GO:0003824);; Molecular Function: nuclease activity (GO:0004518);; Molecular Function: endonuclease activity (GO:0004519);; Molecular Function: binding (GO:0005488);; Cellular Component: cellular_component (GO:0005575);; Cellular Component: intracellular (GO:0005622);; Cellular Component: obsolete cell (GO:0005623);; Cellular Component: cytoplasm (GO:0005737);; Cellular Component: cytosol (GO:0005829);; Cellular Component: ribosome (GO:0005840);; Biological Process: nucleobase-containing compound metabolic process (GO:0006139);; Biological Process: cellular aromatic compound metabolic process (GO:0006725);; Biological Process: nitrogen compound metabolic process (GO:0006807);; Biological Process: biological_process (GO:0008150);; Biological Process: metabolic process (GO:0008152);; Biological Process: RNA modification (GO:0009451);; Biological Process: cellular process (GO:0009987);; Biological Process: RNA metabolic process (GO:0016070);; Molecular Function: hydrolase activity (GO:0016787);; Molecular Function: hydrolase activity, acting on ester bonds (GO:0016788);; Cellular Component: cytosolic ribosome (GO:0022626);; Cellular Component: protein-containing complex (GO:0032991);; Biological Process: cellular nitrogen compound metabolic process (GO:0034641);; Biological Process: macromolecule metabolic process (GO:0043170);; Cellular Component: organelle (GO:0043226);; Cellular Component: membrane-bounded organelle (GO:0043227);; Cellular Component: non-membrane-bounded organelle (GO:0043228);; Cellular Component: intracellular organelle (GO:0043229);; Cellular Component: intracellular membrane-bounded organelle (GO:0043231);; Cellular Component: intracellular non-membrane-bounded organelle (GO:0043232);; Biological Process: macromolecule modification (GO:0043412);; Biological Process: cellular metabolic process (GO:0044237);; Biological Process: primary metabolic process (GO:0044238);; Cellular Component: obsolete intracellular part (GO:0044424);; Cellular Component: obsolete cytoplasmic part (GO:0044444);; Cellular Component: obsolete cytosolic part (GO:0044445);; Cellular Component: obsolete cell part (GO:0044464);; Biological Process: heterocycle metabolic process (GO:0046483);; Biological Process: organic substance metabolic process (GO:0071704);; Biological Process: nucleic acid metabolic process (GO:0090304);; Biological Process: nucleic acid phosphodiester bond hydrolysis (GO:0090305);; Molecular Function: organic cyclic compound binding (GO:0097159);; Biological Process: organic cyclic compound metabolic process (GO:1901360);; Molecular Function: heterocyclic compound binding (GO:1901363);; Cellular Component: ribonucleoprotein complex (GO:1990904);;	K23541|1.8e-07|cpap:110825758|K23541 Ca2+/H+ antiporter, TMEM165/GDT1 family | (RefSeq) pentatricopeptide repeat-containing protein At4g21065-like	[R]	General function prediction only	--	Pentatricopeptide repeat-containing protein At1g09220, mitochondrial OS=Arabidopsis thaliana OX=3702 GN=PCMP-E25 PE=2 SV=1	Pentatricopeptide repeat-containing protein OS=Actinidia chinensis var. chinensis OX=1590841 GN=CEY00_Acc32877 PE=4 SV=1	O	Posttranslational modification, protein turnover, chaperones	Pentatricopeptide repeat-containing protein [Actinidia chinensis var. chinensis]
Vda02G020540.1	Cellular Component: cellular_component (GO:0005575);; Cellular Component: intracellular (GO:0005622);; Cellular Component: obsolete cell (GO:0005623);; Cellular Component: cytoplasm (GO:0005737);; Cellular Component: cytosol (GO:0005829);; Biological Process: response to stress (GO:0006950);; Biological Process: response to osmotic stress (GO:0006970);; Biological Process: biological_process (GO:0008150);; Biological Process: response to abiotic stimulus (GO:0009628);; Biological Process: response to salt stress (GO:0009651);; Cellular Component: obsolete intracellular part (GO:0044424);; Cellular Component: obsolete cytoplasmic part (GO:0044444);; Cellular Component: obsolete cell part (GO:0044464);; Biological Process: response to stimulus (GO:0050896);;	K14404|1.3e-08|thj:104824416|K14404 cleavage and polyadenylation specificity factor subunit 4 | (RefSeq) uncharacterized protein LOC104824416	[S]	Function unknown	AMMECR1	Uncharacterized protein At2g38710 OS=Arabidopsis thaliana OX=3702 GN=At2g38710 PE=2 SV=1	AMMECR1 domain-containing protein (Fragment) OS=Rhododendron williamsianum OX=262921 GN=C3L33_02672 PE=4 SV=1	S	Function unknown	hypothetical protein C3L33_02672, partial [Rhododendron williamsianum]
Vda07G016480.1	Molecular Function: DNA binding (GO:0003677);; Molecular Function: protein dimerization activity (GO:0046983);;	--	--	--	Domain of unknown function (DUF4413)	--	Uncharacterized protein OS=Acer yangbiense OX=1000413 GN=EZV62_027665 PE=4 SV=1	--	--	--
Vda02G011730.1	Molecular Function: metalloendopeptidase activity (GO:0004222);; Cellular Component: mitochondrial matrix (GO:0005759);; Biological Process: protein processing involved in protein targeting to mitochondrion (GO:0006627);; Molecular Function: metal ion binding (GO:0046872);;	K01410|0.0e+00|vvi:100262804|K01410 mitochondrial intermediate peptidase [EC:3.4.24.59] | (RefSeq) probable mitochondrial intermediate peptidase, mitochondrial	[O]	Posttranslational modification, protein turnover, chaperones	Peptidase family M3	Mitochondrial intermediate peptidase, mitochondrial OS=Arabidopsis thaliana OX=3702 GN=OCT1 PE=3 SV=1	Mitochondrial intermediate peptidase OS=Actinidia chinensis var. chinensis OX=1590841 GN=CEY00_Acc27967 PE=3 SV=1	O	Posttranslational modification, protein turnover, chaperones	mitochondrial intermediate peptidase, mitochondrial isoform X1 [Camellia sinensis]
Vda02G002610.1	Biological Process: reproduction (GO:0000003);; Biological Process: developmental process involved in reproduction (GO:0003006);; Molecular Function: protein binding (GO:0005515);; Biological Process: multicellular organism development (GO:0007275);; Biological Process: biological_process (GO:0008150);; Biological Process: anatomical structure morphogenesis (GO:0009653);; Biological Process: embryo development (GO:0009790);; Biological Process: post-embryonic development (GO:0009791);; Biological Process: embryo development ending in seed dormancy (GO:0009793);; Biological Process: tissue development (GO:0009888);; Biological Process: meristem structural organization (GO:0009933);; Biological Process: meristem initiation (GO:0010014);; Biological Process: shoot system morphogenesis (GO:0010016);; Biological Process: primary shoot apical meristem specification (GO:0010072);; Biological Process: fruit development (GO:0010154);; Biological Process: reproductive process (GO:0022414);; Biological Process: multicellular organismal process (GO:0032501);; Biological Process: developmental process (GO:0032502);; Biological Process: seed development (GO:0048316);; Biological Process: shoot system development (GO:0048367);; Biological Process: meristem development (GO:0048507);; Biological Process: embryonic meristem development (GO:0048508);; Biological Process: anatomical structure arrangement (GO:0048532);; Biological Process: reproductive structure development (GO:0048608);; Biological Process: system development (GO:0048731);; Biological Process: anatomical structure development (GO:0048856);; Biological Process: reproductive system development (GO:0061458);; Biological Process: embryonic meristem initiation (GO:0090421);;	K14558|5.7e-124|qsu:111986604|K14558 periodic tryptophan protein 2 | (RefSeq) protein TOPLESS isoform X1	[R]	General function prediction only	WD domain, G-beta repeat	Topless-related protein 4 OS=Arabidopsis thaliana OX=3702 GN=TPR4 PE=1 SV=2	Uncharacterized protein (Fragment) OS=Rhododendron williamsianum OX=262921 GN=C3L33_03710 PE=4 SV=1	S	Function unknown	hypothetical protein C3L33_03710, partial [Rhododendron williamsianum]
Vda05G009680.1	Molecular Function: cellulase activity (GO:0008810);; Cellular Component: integral component of membrane (GO:0016021);; Biological Process: cellulose catabolic process (GO:0030245);;	K01179|1.1e-291|nta:107763290|K01179 endoglucanase [EC:3.2.1.4] | (RefSeq) endoglucanase 12-like	--	--	Glycosyl hydrolase family 9	Endoglucanase 12 OS=Oryza sativa subsp. japonica OX=39947 GN=GLU3 PE=2 SV=2	Endoglucanase OS=Nyssa sinensis OX=561372 GN=F0562_025523 PE=3 SV=1	G	Carbohydrate transport and metabolism	hypothetical protein F0562_025523 [Nyssa sinensis]
Vda06G008520.1	Molecular Function: protein binding (GO:0005515);;	K11843|6.5e-22|aip:110267024|K11843 ubiquitin carboxyl-terminal hydrolase 14 [EC:3.4.19.12] | (RefSeq) FBD-associated F-box protein At4g10400-like	--	--	Leucine Rich Repeat	Putative F-box/LRR-repeat protein At3g18150 OS=Arabidopsis thaliana OX=3702 GN=At3g18150 PE=4 SV=2	F-box domain-containing protein (Fragment) OS=Rhododendron williamsianum OX=262921 GN=C3L33_11960 PE=4 SV=1	S	Function unknown	hypothetical protein C3L33_11960, partial [Rhododendron williamsianum]
Vda01G000460.1	Molecular Function: molecular_function (GO:0003674);; Molecular Function: DNA binding (GO:0003677);; Molecular Function: DNA-binding transcription factor activity (GO:0003700);; Biological Process: regulation of transcription, DNA-templated (GO:0006355);; Biological Process: biological_process (GO:0008150);; Biological Process: regulation of biosynthetic process (GO:0009889);; Biological Process: regulation of gene expression (GO:0010468);; Biological Process: regulation of macromolecule biosynthetic process (GO:0010556);; Biological Process: regulation of nucleobase-containing compound metabolic process (GO:0019219);; Biological Process: regulation of metabolic process (GO:0019222);; Biological Process: regulation of cellular metabolic process (GO:0031323);; Biological Process: regulation of cellular biosynthetic process (GO:0031326);; Biological Process: regulation of biological process (GO:0050789);; Biological Process: regulation of cellular process (GO:0050794);; Biological Process: regulation of nitrogen compound metabolic process (GO:0051171);; Biological Process: regulation of RNA metabolic process (GO:0051252);; Biological Process: regulation of macromolecule metabolic process (GO:0060255);; Biological Process: biological regulation (GO:0065007);; Biological Process: regulation of primary metabolic process (GO:0080090);; Molecular Function: transcription regulator activity (GO:0140110);; Biological Process: regulation of nucleic acid-templated transcription (GO:1903506);; Biological Process: regulation of cellular macromolecule biosynthetic process (GO:2000112);; Biological Process: regulation of RNA biosynthetic process (GO:2001141);;	K00521|8.5e-48|cmos:111447866|K00521 ferric-chelate reductase [EC:1.16.1.7] | (RefSeq) ferric reduction oxidase 7, chloroplastic-like	--	--	No apical meristem (NAM) protein	NAC domain-containing protein 22 OS=Oryza sativa subsp. japonica OX=39947 GN=NAC022 PE=2 SV=1	NAC domain-containing protein (Fragment) OS=Rhododendron williamsianum OX=262921 GN=C3L33_20679 PE=4 SV=1	K	Transcription	hypothetical protein C3L33_20679, partial [Rhododendron williamsianum]
Vda0G000610.1	Cellular Component: integral component of membrane (GO:0016021);; Molecular Function: transferase activity, transferring acyl groups (GO:0016746);;	K10663|1.3e-30|sind:105167419|K10663 E3 ubiquitin-protein ligase ATL4 [EC:2.3.2.27] | (RefSeq) E3 ubiquitin-protein ligase ATL4-like	[O]	Posttranslational modification, protein turnover, chaperones	Ring finger domain	RING-H2 finger protein ATL46 OS=Arabidopsis thaliana OX=3702 GN=ATL46 PE=2 SV=1	Putative RING-H2 finger protein ATL46 isoform X1 OS=Davidia involucrata OX=16924 GN=Din_014236 PE=4 SV=1	O	Posttranslational modification, protein turnover, chaperones	RING-H2 finger protein ATL46-like [Camellia sinensis]
Vda01G003560.1	Molecular Function: zinc ion binding (GO:0008270);; Molecular Function: oxidoreductase activity (GO:0016491);;	K00344|4.2e-29|lsv:111889951|K00344 NADPH:quinone reductase [EC:1.6.5.5] | (RefSeq) uncharacterized protein LOC111889951	[R]	General function prediction only	short chain dehydrogenase	Prostaglandin reductase-3 OS=Mus musculus OX=10090 GN=Zadh2 PE=1 SV=1	PKS_ER domain-containing protein OS=Camellia sinensis var. sinensis OX=542762 GN=TEA_026425 PE=3 SV=1	Q	Secondary metabolites biosynthesis, transport and catabolism	prostaglandin reductase-3 isoform X1 [Camellia sinensis]
Vda07G013870.1	--	K08176|3.5e-31|bvg:104892046|K08176 MFS transporter, PHS family, inorganic phosphate transporter | (RefSeq) probable inorganic phosphate transporter 1-4	--	--	Plant protein of unknown function (DUF863)	--	Uncharacterized protein (Fragment) OS=Rhododendron williamsianum OX=262921 GN=C3L33_08663 PE=4 SV=1	S	Function unknown	hypothetical protein C3L33_08663, partial [Rhododendron williamsianum]
Vda11G005070.1	Cellular Component: plasma membrane (GO:0005886);; Molecular Function: kinase inhibitor activity (GO:0019210);;	--	--	--	--	--	Uncharacterized protein OS=Camellia sinensis var. sinensis OX=542762 GN=TEA_017292 PE=4 SV=1	T	Signal transduction mechanisms	uncharacterized protein LOC114308617 [Camellia sinensis]
Vda05G023750.1	Molecular Function: nucleic acid binding (GO:0003676);; Molecular Function: RNA-directed DNA polymerase activity (GO:0003964);; Molecular Function: RNA-DNA hybrid ribonuclease activity (GO:0004523);; Molecular Function: zinc ion binding (GO:0008270);;	--	--	--	Reverse transcriptase-like	--	Reverse transcriptase OS=Corchorus capsularis OX=210143 GN=CCACVL1_18524 PE=4 SV=1	--	--	reverse transcriptase [Corchorus capsularis]
Vda06G009470.1	Molecular Function: protein serine/threonine phosphatase activity (GO:0004722);;	K17506|1.5e-121|dcr:108216084|K17506 protein phosphatase 1L [EC:3.1.3.16] | (RefSeq) probable protein phosphatase 2C 58	[T]	Signal transduction mechanisms	Protein phosphatase 2C	Probable protein phosphatase 2C 39 OS=Arabidopsis thaliana OX=3702 GN=At3g15260 PE=2 SV=1	Protein like OS=Actinidia chinensis var. chinensis OX=1590841 GN=CEY00_Acc15037 PE=4 SV=1	T	Signal transduction mechanisms	Protein like [Actinidia chinensis var. chinensis]
Vda10G015270.1	Molecular Function: nucleic acid binding (GO:0003676);; Molecular Function: zinc ion binding (GO:0008270);; Biological Process: DNA integration (GO:0015074);;	K14301|2.3e-68|oeu:111400553|K14301 nuclear pore complex protein Nup107 | (RefSeq) nuclear pore complex protein NUP107	[R]	General function prediction only	Reverse transcriptase (RNA-dependent DNA polymerase)	Transposon Ty3-G Gag-Pol polyprotein OS=Saccharomyces cerevisiae (strain ATCC 204508 / S288c) OX=559292 GN=TY3B-G PE=1 SV=3	Uncharacterized protein OS=Fagus sylvatica OX=28930 GN=FSB_LOCUS54088 PE=4 SV=1	L	Replication, recombination and repair	uncharacterized protein LOC114260499 [Camellia sinensis]
Vda05G026070.1	Molecular Function: nucleic acid binding (GO:0003676);; Molecular Function: zinc ion binding (GO:0008270);;	K11294|3.4e-36|ini:109185820|K11294 nucleolin | (RefSeq) nucleolin-like	[R]	General function prediction only	Domain of unknown function (DUF4283)	--	Uncharacterized protein (Fragment) OS=Rhododendron williamsianum OX=262921 GN=C3L33_16115 PE=4 SV=1	S	Function unknown	hypothetical protein C3L33_16115, partial [Rhododendron williamsianum]
Vda09G023190.1	Molecular Function: ligand-gated ion channel activity (GO:0015276);; Cellular Component: integral component of membrane (GO:0016021);;	K05387|3.3e-80|mdm:103408934|K05387 glutamate receptor, ionotropic, plant | (RefSeq) glutamate receptor 2.7-like	[PET]	--	Ligand-gated ion channel	Glutamate receptor 2.8 OS=Arabidopsis thaliana OX=3702 GN=GLR2.8 PE=2 SV=2	Glutamate receptor OS=Camellia sinensis var. sinensis OX=542762 GN=TEA_009028 PE=3 SV=1	--	--	hypothetical protein HYC85_003443 [Camellia sinensis]
Vda09G003430.1	Molecular Function: histone acetyltransferase activity (GO:0004402);;	K06062|8.7e-226|sind:105165321|K06062 histone acetyltransferase [EC:2.3.1.48] | (RefSeq) histone acetyltransferase GCN5	[BK]	--	Bromodomain	Histone acetyltransferase GCN5 OS=Arabidopsis thaliana OX=3702 GN=HAG1 PE=1 SV=1	Histone acetyltransferase OS=Nyssa sinensis OX=561372 GN=F0562_007760 PE=3 SV=1	--	--	hypothetical protein F0562_007760 [Nyssa sinensis]
Vda12G021600.1	Cellular Component: host cell nucleus (GO:0042025);;	K18810|2.3e-77|qsu:111989331|K18810 cyclin D1/2/4, plant | (RefSeq) cyclin-D1-1-like isoform X1	[D]	Cell cycle control, cell division, chromosome partitioning	Cyclin, N-terminal domain	Cyclin-D1-1 OS=Arabidopsis thaliana OX=3702 GN=CYCD1-1 PE=1 SV=3	Putative cyclin-D4-1 (Fragment) OS=Davidia involucrata OX=16924 GN=Din_031954 PE=3 SV=1	D	Cell cycle control, cell division, chromosome partitioning	hypothetical protein HYC85_005620 [Camellia sinensis]
Vda09G024700.1	--	K12400|4.3e-06|aof:109838876|K12400 AP-4 complex subunit epsilon-1 | (RefSeq) LOW QUALITY PROTEIN: AP-4 complex subunit epsilon	--	--	Plant mobile domain	--	PMD domain-containing protein OS=Prunus persica OX=3760 GN=PRUPE_ppa024192mg PE=4 SV=1	S	Function unknown	hypothetical protein C1H46_017947 [Malus baccata]
Vda10G016850.1	Cellular Component: integral component of membrane (GO:0016021);; Molecular Function: transferase activity (GO:0016740);;	K09775|1.5e-10|dzi:111283728|K09775 uncharacterized protein | (RefSeq) uncharacterized protein LOC111283728 isoform X1	--	--	Core-2/I-Branching enzyme	Glycosyltransferase BC10 OS=Oryza sativa subsp. japonica OX=39947 GN=BC10 PE=1 SV=1	Xylosyltransferase OS=Actinidia chinensis var. chinensis OX=1590841 GN=CEY00_Acc22682 PE=4 SV=1	S	Function unknown	Xylosyltransferase [Actinidia chinensis var. chinensis]
Vda11G018010.1	--	K22369|2.1e-09|csl:COCSUDRAFT_60484|K22369 epoxide hydrolase 4 [EC:3.3.-.-] | (RefSeq) alpha/beta-hydrolase	[R]	General function prediction only	alpha/beta hydrolase fold	Pheophytinase, chloroplastic OS=Arabidopsis thaliana OX=3702 GN=PPH PE=1 SV=1	Pheophytinase OS=Actinidia chinensis var. chinensis OX=1590841 GN=CEY00_Acc15066 PE=4 SV=1	S	Function unknown	Pheophytinase [Actinidia chinensis var. chinensis]
Vda12G005290.1	--	K16578|4.0e-24|nau:109222079|K16578 CLIP-associating protein 1/2 | (RefSeq) CLIP-associated protein-like	[R]	General function prediction only	zinc-binding in reverse transcriptase	Putative ribonuclease H protein At1g65750 OS=Arabidopsis thaliana OX=3702 GN=At1g65750 PE=3 SV=1	Nucleobase-ascorbate transporter 8 OS=Hibiscus syriacus OX=106335 GN=F3Y22_tig00111022pilonHSYRG00692 PE=4 SV=1	--	--	uncharacterized protein LOC114276709 [Camellia sinensis]
Vda06G007450.1	Molecular Function: oxidoreductase activity (GO:0016491);;	K19825|7.2e-68|spen:107011489|K19825 2-alkenal reductase (NADP+) [EC:1.3.1.102] | (RefSeq) 2-alkenal reductase (NADP(+)-dependent)-like	[R]	General function prediction only	Zinc-binding dehydrogenase	NADPH-dependent oxidoreductase 2-alkenal reductase OS=Arabidopsis thaliana OX=3702 GN=AER PE=1 SV=1	2-alkenal reductase OS=Actinidia chinensis var. chinensis OX=1590841 GN=CEY00_Acc14972 PE=4 SV=1	S	Function unknown	hypothetical protein HYC85_012054 [Camellia sinensis]
Vda07G009870.1	Molecular Function: protein kinase activity (GO:0004672);; Molecular Function: ATP binding (GO:0005524);;	K08835|5.2e-211|bna:106395090|K08835 serine/threonine-protein kinase OSR1/STK39 [EC:2.7.11.1] | (RefSeq) serine/threonine-protein kinase BLUS1	[T]	Signal transduction mechanisms	Protein kinase domain	Serine/threonine-protein kinase fray2 OS=Dictyostelium discoideum OX=44689 GN=fray2 PE=3 SV=1	Serine/threonine-protein kinase OS=Actinidia chinensis var. chinensis OX=1590841 GN=CEY00_Acc28751 PE=4 SV=1	T	Signal transduction mechanisms	Serine/threonine-protein kinase [Actinidia chinensis var. chinensis]
Vda01G004140.1	Cellular Component: cytosol (GO:0005829);; Biological Process: methionine biosynthetic process (GO:0009086);; Molecular Function: identical protein binding (GO:0042802);; Molecular Function: S-methyl-5-thioribose kinase activity (GO:0046522);;	K00899|1.2e-207|cit:102629613|K00899 5-methylthioribose kinase [EC:2.7.1.100] | (RefSeq) methylthioribose kinase isoform X1	--	--	Phosphotransferase enzyme family	Methylthioribose kinase OS=Arabidopsis thaliana OX=3702 GN=MTK PE=1 SV=1	S-methyl-5-thioribose kinase OS=Actinidia chinensis var. chinensis OX=1590841 GN=CEY00_Acc06919 PE=3 SV=1	S	Function unknown	methylthioribose kinase-like [Camellia sinensis]
Vda05G029620.1	Molecular Function: nucleic acid binding (GO:0003676);;	--	[R]	General function prediction only	--	--	--	--	--	uncharacterized protein LOC114307667 [Camellia sinensis]
Vda05G026190.1	Biological Process: ribosomal large subunit assembly (GO:0000027);; Molecular Function: molecular_function (GO:0003674);; Molecular Function: catalytic activity (GO:0003824);; Molecular Function: binding (GO:0005488);; Molecular Function: calcium ion binding (GO:0005509);; Molecular Function: ATP binding (GO:0005524);; Cellular Component: cellular_component (GO:0005575);; Cellular Component: intracellular (GO:0005622);; Cellular Component: obsolete cell (GO:0005623);; Cellular Component: nucleus (GO:0005634);; Cellular Component: cytoplasm (GO:0005737);; Cellular Component: cell-cell junction (GO:0005911);; Biological Process: nucleobase-containing compound metabolic process (GO:0006139);; Biological Process: rRNA processing (GO:0006364);; Biological Process: RNA processing (GO:0006396);; Biological Process: cellular aromatic compound metabolic process (GO:0006725);; Biological Process: nitrogen compound metabolic process (GO:0006807);; Biological Process: organelle organization (GO:0006996);; Biological Process: multicellular organism development (GO:0007275);; Biological Process: biological_process (GO:0008150);; Biological Process: metabolic process (GO:0008152);; Cellular Component: plasmodesma (GO:0009506);; Cellular Component: chloroplast (GO:0009507);; Cellular Component: plastid envelope (GO:0009526);; Cellular Component: plastid (GO:0009536);; Biological Process: embryo sac development (GO:0009553);; Cellular Component: chloroplast envelope (GO:0009941);; Biological Process: cellular process (GO:0009987);; Biological Process: gene expression (GO:0010467);; Biological Process: cellular component organization (GO:0016043);; Biological Process: RNA metabolic process (GO:0016070);; Biological Process: rRNA metabolic process (GO:0016072);; Molecular Function: pyrophosphatase activity (GO:0016462);; Molecular Function: hydrolase activity (GO:0016787);; Molecular Function: hydrolase activity, acting on acid anhydrides (GO:0016817);; Molecular Function: hydrolase activity, acting on acid anhydrides, in phosphorus-containing anhydrides (GO:0016818);; Molecular Function: ATPase activity (GO:0016887);; Molecular Function: nucleoside-triphosphatase activity (GO:0017111);; Biological Process: cellular component assembly (GO:0022607);; Biological Process: ribonucleoprotein complex biogenesis (GO:0022613);; Biological Process: ribonucleoprotein complex assembly (GO:0022618);; Cellular Component: cell junction (GO:0030054);; Cellular Component: preribosome (GO:0030684);; Cellular Component: preribosome, large subunit precursor (GO:0030687);; Cellular Component: organelle envelope (GO:0031967);; Cellular Component: envelope (GO:0031975);; Biological Process: multicellular organismal process (GO:0032501);; Biological Process: developmental process (GO:0032502);; Cellular Component: protein-containing complex (GO:0032991);; Biological Process: ncRNA processing (GO:0034470);; Biological Process: cellular protein-containing complex assembly (GO:0034622);; Biological Process: cellular nitrogen compound metabolic process (GO:0034641);; Biological Process: ncRNA metabolic process (GO:0034660);; Biological Process: regulation of growth (GO:0040008);; Biological Process: ribosome biogenesis (GO:0042254);; Biological Process: ribosome assembly (GO:0042255);; Biological Process: ribosomal large subunit biogenesis (GO:0042273);; Molecular Function: ion binding (GO:0043167);; Molecular Function: cation binding (GO:0043169);; Biological Process: macromolecule metabolic process (GO:0043170);; Cellular Component: organelle (GO:0043226);; Cellular Component: membrane-bounded organelle (GO:0043227);; Cellular Component: intracellular organelle (GO:0043229);; Cellular Component: intracellular membrane-bounded organelle (GO:0043231);; Biological Process: protein-containing complex subunit organization (GO:0043933);; Biological Process: cellular component biogenesis (GO:0044085);; Biological Process: cellular metabolic process (GO:0044237);; Biological Process: primary metabolic process (GO:0044238);; Cellular Component: obsolete organelle part (GO:0044422);; Cellular Component: obsolete intracellular part (GO:0044424);; Cellular Component: obsolete chloroplast part (GO:0044434);; Cellular Component: obsolete plastid part (GO:0044435);; Cellular Component: obsolete cytoplasmic part (GO:0044444);; Cellular Component: obsolete intracellular organelle part (GO:0044446);; Cellular Component: obsolete cell part (GO:0044464);; Biological Process: heterocycle metabolic process (GO:0046483);; Molecular Function: metal ion binding (GO:0046872);; Biological Process: gametophyte development (GO:0048229);; Biological Process: regulation of developmental growth (GO:0048638);; Biological Process: anatomical structure development (GO:0048856);; Biological Process: regulation of biological process (GO:0050789);; Biological Process: regulation of developmental process (GO:0050793);; Cellular Component: symplast (GO:0055044);; Biological Process: protein-containing complex assembly (GO:0065003);; Biological Process: biological regulation (GO:0065007);; Biological Process: organelle assembly (GO:0070925);; Biological Process: organic substance metabolic process (GO:0071704);; Biological Process: ribonucleoprotein complex subunit organization (GO:0071826);; Biological Process: cellular component organization or biogenesis (GO:0071840);; Biological Process: nucleic acid metabolic process (GO:0090304);; Biological Process: organic cyclic compound metabolic process (GO:1901360);; Cellular Component: ribonucleoprotein complex (GO:1990904);;	K14572|0.0e+00|vvi:100244657|K14572 midasin | (RefSeq) midasin	[R]	General function prediction only	AAA domain (dynein-related subfamily)	Midasin OS=Arabidopsis thaliana OX=3702 GN=MDN1 PE=1 SV=1	Uncharacterized protein (Fragment) OS=Rhododendron williamsianum OX=262921 GN=C3L33_00142 PE=4 SV=1	S	Function unknown	hypothetical protein C3L33_00142, partial [Rhododendron williamsianum]
Vda08G025810.1	--	--	--	--	--	--	RNase H domain-containing protein (Fragment) OS=Rhododendron williamsianum OX=262921 GN=C3L33_17714 PE=4 SV=1	--	--	hypothetical protein C3L33_17714, partial [Rhododendron williamsianum]
Vda02G023240.1	Biological Process: response to acid chemical (GO:0001101);; Molecular Function: molecular_function (GO:0003674);; Molecular Function: catalytic activity (GO:0003824);; Cellular Component: cellular_component (GO:0005575);; Cellular Component: intracellular (GO:0005622);; Cellular Component: obsolete cell (GO:0005623);; Cellular Component: cytoplasm (GO:0005737);; Cellular Component: peroxisome (GO:0005777);; Cellular Component: peroxisomal membrane (GO:0005778);; Cellular Component: cytosol (GO:0005829);; Biological Process: response to stress (GO:0006950);; Biological Process: response to osmotic stress (GO:0006970);; Biological Process: biological_process (GO:0008150);; Biological Process: metabolic process (GO:0008152);; Biological Process: catabolic process (GO:0009056);; Biological Process: response to water deprivation (GO:0009414);; Biological Process: response to water (GO:0009415);; Cellular Component: chloroplast (GO:0009507);; Cellular Component: plastid envelope (GO:0009526);; Cellular Component: plastid stroma (GO:0009532);; Cellular Component: plastid (GO:0009536);; Cellular Component: chloroplast stroma (GO:0009570);; Biological Process: response to external stimulus (GO:0009605);; Biological Process: response to biotic stimulus (GO:0009607);; Biological Process: response to symbiont (GO:0009608);; Biological Process: response to symbiotic fungus (GO:0009610);; Biological Process: response to fungus (GO:0009620);; Biological Process: response to abiotic stimulus (GO:0009628);; Biological Process: response to toxic substance (GO:0009636);; Biological Process: response to salt stress (GO:0009651);; Biological Process: response to endogenous stimulus (GO:0009719);; Biological Process: response to hormone (GO:0009725);; Biological Process: response to jasmonic acid (GO:0009753);; Cellular Component: chloroplast envelope (GO:0009941);; Biological Process: cellular process (GO:0009987);; Biological Process: response to organic substance (GO:0010033);; Biological Process: response to inorganic substance (GO:0010035);; Biological Process: response to metal ion (GO:0010038);; Biological Process: response to zinc ion (GO:0010043);; Cellular Component: membrane (GO:0016020);; Molecular Function: oxidoreductase activity (GO:0016491);; Molecular Function: oxidoreductase activity, acting on NAD(P)H (GO:0016651);; Molecular Function: oxidoreductase activity, acting on NAD(P)H, quinone or similar compound as acceptor (GO:0016655);; Molecular Function: monodehydroascorbate reductase (NADH) activity (GO:0016656);; Biological Process: antibiotic metabolic process (GO:0016999);; Biological Process: antibiotic catabolic process (GO:0017001);; Biological Process: drug metabolic process (GO:0017144);; Cellular Component: organelle membrane (GO:0031090);; Cellular Component: microbody membrane (GO:0031903);; Cellular Component: organelle envelope (GO:0031967);; Cellular Component: envelope (GO:0031975);; Biological Process: response to chemical (GO:0042221);; Cellular Component: microbody (GO:0042579);; Biological Process: drug catabolic process (GO:0042737);; Biological Process: hydrogen peroxide metabolic process (GO:0042743);; Biological Process: hydrogen peroxide catabolic process (GO:0042744);; Biological Process: response to external biotic stimulus (GO:0043207);; Cellular Component: organelle (GO:0043226);; Cellular Component: membrane-bounded organelle (GO:0043227);; Cellular Component: intracellular organelle (GO:0043229);; Cellular Component: intracellular membrane-bounded organelle (GO:0043231);; Biological Process: regulation of multi-organism process (GO:0043900);; Biological Process: regulation of symbiotic process (GO:0043903);; Biological Process: cellular metabolic process (GO:0044237);; Biological Process: cellular catabolic process (GO:0044248);; Cellular Component: obsolete organelle part (GO:0044422);; Cellular Component: obsolete intracellular part (GO:0044424);; Cellular Component: obsolete chloroplast part (GO:0044434);; Cellular Component: obsolete plastid part (GO:0044435);; Cellular Component: obsolete microbody part (GO:0044438);; Cellular Component: obsolete peroxisomal part (GO:0044439);; Cellular Component: obsolete cytoplasmic part (GO:0044444);; Cellular Component: obsolete intracellular organelle part (GO:0044446);; Cellular Component: obsolete cell part (GO:0044464);; Biological Process: response to cadmium ion (GO:0046686);; Molecular Function: flavin adenine dinucleotide binding (GO:0050660);; Biological Process: regulation of biological process (GO:0050789);; Biological Process: response to stimulus (GO:0050896);; Biological Process: obsolete cofactor metabolic process (GO:0051186);; Biological Process: obsolete cofactor catabolic process (GO:0051187);; Biological Process: multi-organism process (GO:0051704);; Biological Process: response to other organism (GO:0051707);; Biological Process: cellular response to stimulus (GO:0051716);; Biological Process: oxidation-reduction process (GO:0055114);; Biological Process: biological regulation (GO:0065007);; Biological Process: cellular response to chemical stimulus (GO:0070887);; Biological Process: reactive oxygen species metabolic process (GO:0072593);; Biological Process: cellular response to toxic substance (GO:0097237);; Cellular Component: bounding membrane of organelle (GO:0098588);; Biological Process: detoxification (GO:0098754);; Cellular Component: whole membrane (GO:0098805);; Biological Process: cellular oxidant detoxification (GO:0098869);; Biological Process: response to oxygen-containing compound (GO:1901700);; Biological Process: cellular detoxification (GO:1990748);;	K08232|9.5e-221|vvi:100233035|K08232 monodehydroascorbate reductase (NADH) [EC:1.6.5.4] | (RefSeq) monodehydroascorbate reductase	[R]	General function prediction only	Pyridine nucleotide-disulphide oxidoreductase	Monodehydroascorbate reductase OS=Solanum lycopersicum OX=4081 GN=AFRR PE=1 SV=1	Pyr_redox_2 domain-containing protein (Fragment) OS=Rhododendron williamsianum OX=262921 GN=C3L33_02537 PE=4 SV=1	C	Energy production and conversion	hypothetical protein C3L33_02537, partial [Rhododendron williamsianum]
Vda08G024850.1	Molecular Function: protein binding (GO:0005515);; Biological Process: regulation of carbohydrate metabolic process (GO:0006109);; Biological Process: biological_process (GO:0008150);; Biological Process: regulation of biosynthetic process (GO:0009889);; Biological Process: negative regulation of biosynthetic process (GO:0009890);; Biological Process: negative regulation of metabolic process (GO:0009892);; Biological Process: regulation of cellular ketone metabolic process (GO:0010565);; Biological Process: regulation of metabolic process (GO:0019222);; Biological Process: regulation of vitamin metabolic process (GO:0030656);; Biological Process: regulation of cellular metabolic process (GO:0031323);; Biological Process: negative regulation of cellular metabolic process (GO:0031324);; Biological Process: regulation of cellular biosynthetic process (GO:0031326);; Biological Process: negative regulation of cellular biosynthetic process (GO:0031327);; Biological Process: regulation of carbohydrate biosynthetic process (GO:0043255);; Biological Process: negative regulation of carbohydrate metabolic process (GO:0045912);; Biological Process: negative regulation of vitamin metabolic process (GO:0046137);; Biological Process: negative regulation of biological process (GO:0048519);; Biological Process: negative regulation of cellular process (GO:0048523);; Biological Process: regulation of biological process (GO:0050789);; Biological Process: regulation of cellular process (GO:0050794);; Biological Process: obsolete regulation of cofactor metabolic process (GO:0051193);; Biological Process: obsolete negative regulation of cofactor metabolic process (GO:0051195);; Biological Process: obsolete regulation of coenzyme metabolic process (GO:0051196);; Biological Process: obsolete negative regulation of coenzyme metabolic process (GO:0051198);; Biological Process: regulation of small molecule metabolic process (GO:0062012);; Biological Process: negative regulation of small molecule metabolic process (GO:0062014);; Biological Process: biological regulation (GO:0065007);; Biological Process: regulation of primary metabolic process (GO:0080090);; Biological Process: regulation of L-ascorbic acid biosynthetic process (GO:2000082);; Biological Process: negative regulation of L-ascorbic acid biosynthetic process (GO:2000083);;	--	--	--	Protein of unknown function (DUF295)	F-box protein SKIP23 OS=Arabidopsis thaliana OX=3702 GN=SKIP23 PE=1 SV=1	F-box protein OS=Actinidia chinensis var. chinensis OX=1590841 GN=CEY00_Acc15652 PE=4 SV=1	S	Function unknown	F-box protein [Actinidia chinensis var. chinensis]
Vda12G007350.1	Molecular Function: nucleic acid binding (GO:0003676);; Molecular Function: RNA binding (GO:0003723);;	K12891|1.0e-05|aip:107607049|K12891 splicing factor, arginine/serine-rich 2 | (RefSeq) uncharacterized protein LOC107607049	[A]	RNA processing and modification	RNA recognition motif. (a.k.a. RRM, RBD, or RNP domain)	--	Polyadenylate-binding protein like OS=Actinidia chinensis var. chinensis OX=1590841 GN=CEY00_Acc08917 PE=4 SV=1	--	--	Polyadenylate-binding protein like [Actinidia chinensis var. chinensis]
Vda03G005130.1	Cellular Component: integral component of membrane (GO:0016021);;	--	[T]	Signal transduction mechanisms	Bacterial Ig-like domain	--	Myotubularin-related protein like OS=Actinidia chinensis var. chinensis OX=1590841 GN=CEY00_Acc04151 PE=4 SV=1	T	Signal transduction mechanisms	Myotubularin-related protein like [Actinidia chinensis var. chinensis]
Vda0G001630.1	Molecular Function: ADP binding (GO:0043531);;	K20003|1.1e-06|dzi:111280652|K20003 palmitoyltransferase ZDHHC4 [EC:2.3.1.225] | (RefSeq) uncharacterized protein LOC111280652	--	--	--	--	Disease resistance protein OS=Actinidia chinensis var. chinensis OX=1590841 GN=CEY00_Acc23100 PE=4 SV=1	T	Signal transduction mechanisms	Disease resistance protein [Actinidia chinensis var. chinensis]
Vda03G006180.1	--	--	--	--	--	Cyclin-dependent protein kinase inhibitor SMR6 OS=Arabidopsis thaliana OX=3702 GN=SMR6 PE=1 SV=1	Uncharacterized protein (Fragment) OS=Rhododendron williamsianum OX=262921 GN=C3L33_01632 PE=4 SV=1	S	Function unknown	hypothetical protein C3L33_01632, partial [Rhododendron williamsianum]
Vda06G022700.1	Molecular Function: RNA binding (GO:0003723);;	K13195|2.8e-19|cpap:110818741|K13195 cold-inducible RNA-binding protein | (RefSeq) organelle RRM domain-containing protein 1, chloroplastic-like	[R]	General function prediction only	RNA recognition motif. (a.k.a. RRM, RBD, or RNP domain)	Organelle RRM domain-containing protein 2, mitochondrial OS=Arabidopsis thaliana OX=3702 GN=ORRM2 PE=1 SV=1	Glycine-rich RNA-binding protein OS=Actinidia chinensis var. chinensis OX=1590841 GN=CEY00_Acc08569 PE=4 SV=1	A	RNA processing and modification	Glycine-rich RNA-binding protein [Actinidia chinensis var. chinensis]
Vda07G003120.1	Molecular Function: molecular_function (GO:0003674);; Molecular Function: nucleic acid binding (GO:0003676);; Molecular Function: RNA binding (GO:0003723);; Molecular Function: catalytic activity (GO:0003824);; Molecular Function: nuclease activity (GO:0004518);; Molecular Function: endonuclease activity (GO:0004519);; Molecular Function: binding (GO:0005488);; Molecular Function: protein binding (GO:0005515);; Cellular Component: cellular_component (GO:0005575);; Cellular Component: intracellular (GO:0005622);; Cellular Component: obsolete cell (GO:0005623);; Biological Process: nucleobase-containing compound metabolic process (GO:0006139);; Biological Process: cellular aromatic compound metabolic process (GO:0006725);; Biological Process: nitrogen compound metabolic process (GO:0006807);; Biological Process: biological_process (GO:0008150);; Biological Process: metabolic process (GO:0008152);; Biological Process: RNA modification (GO:0009451);; Biological Process: cellular process (GO:0009987);; Biological Process: RNA metabolic process (GO:0016070);; Molecular Function: hydrolase activity (GO:0016787);; Molecular Function: hydrolase activity, acting on ester bonds (GO:0016788);; Biological Process: cellular nitrogen compound metabolic process (GO:0034641);; Biological Process: macromolecule metabolic process (GO:0043170);; Cellular Component: organelle (GO:0043226);; Cellular Component: membrane-bounded organelle (GO:0043227);; Cellular Component: intracellular organelle (GO:0043229);; Cellular Component: intracellular membrane-bounded organelle (GO:0043231);; Biological Process: macromolecule modification (GO:0043412);; Biological Process: cellular metabolic process (GO:0044237);; Biological Process: primary metabolic process (GO:0044238);; Cellular Component: obsolete intracellular part (GO:0044424);; Cellular Component: obsolete cell part (GO:0044464);; Biological Process: heterocycle metabolic process (GO:0046483);; Biological Process: organic substance metabolic process (GO:0071704);; Biological Process: nucleic acid metabolic process (GO:0090304);; Biological Process: nucleic acid phosphodiester bond hydrolysis (GO:0090305);; Molecular Function: organic cyclic compound binding (GO:0097159);; Biological Process: organic cyclic compound metabolic process (GO:1901360);; Molecular Function: heterocyclic compound binding (GO:1901363);;	K17710|8.9e-19|dct:110109368|K17710 pentatricopeptide repeat domain-containing protein 1 | (RefSeq) putative pentatricopeptide repeat-containing protein At2g02150	[R]	General function prediction only	PPR repeat	Pentatricopeptide repeat-containing protein At1g01970 OS=Arabidopsis thaliana OX=3702 GN=At1g01970 PE=2 SV=1	Uncharacterized protein (Fragment) OS=Rhododendron williamsianum OX=262921 GN=C3L33_01110 PE=4 SV=1	S	Function unknown	hypothetical protein C3L33_01110, partial [Rhododendron williamsianum]
Vda03G019860.1	Cellular Component: extracellular region (GO:0005576);; Cellular Component: cell wall (GO:0005618);; Biological Process: plant-type cell wall organization (GO:0009664);; Cellular Component: membrane (GO:0016020);;	K20628|2.7e-111|pmum:103338493|K20628 expansin | (RefSeq) expansin-A1-like	--	--	Expansin C-terminal domain	Expansin-A10 OS=Arabidopsis thaliana OX=3702 GN=EXPA10 PE=2 SV=1	Expansin OS=Diospyros kaki OX=35925 PE=2 SV=1	S	Function unknown	EXP4 [Diospyros kaki]
Vda0G017000.1	Molecular Function: nucleic acid binding (GO:0003676);; Molecular Function: RNA-DNA hybrid ribonuclease activity (GO:0004523);; Biological Process: DNA integration (GO:0015074);;	--	--	--	--	--	Ribonuclease H OS=Fagus sylvatica OX=28930 GN=FSB_LOCUS4109 PE=4 SV=1	--	--	hypothetical protein JCGZ_11012 [Jatropha curcas]
Vda11G017050.1	Molecular Function: regulatory region nucleic acid binding (GO:0001067);; Biological Process: response to acid chemical (GO:0001101);; Biological Process: immune system process (GO:0002376);; Biological Process: regulation of immune system process (GO:0002682);; Molecular Function: molecular_function (GO:0003674);; Molecular Function: nucleic acid binding (GO:0003676);; Molecular Function: DNA binding (GO:0003677);; Molecular Function: DNA-binding transcription factor activity (GO:0003700);; Molecular Function: binding (GO:0005488);; Cellular Component: cellular_component (GO:0005575);; Cellular Component: intracellular (GO:0005622);; Cellular Component: obsolete cell (GO:0005623);; Cellular Component: nucleus (GO:0005634);; Biological Process: regulation of carbohydrate metabolic process (GO:0006109);; Biological Process: regulation of transcription, DNA-templated (GO:0006355);; Biological Process: response to stress (GO:0006950);; Biological Process: defense response (GO:0006952);; Biological Process: immune response (GO:0006955);; Biological Process: cell communication (GO:0007154);; Biological Process: signal transduction (GO:0007165);; Biological Process: biological_process (GO:0008150);; Biological Process: response to temperature stimulus (GO:0009266);; Biological Process: response to heat (GO:0009408);; Biological Process: response to cold (GO:0009409);; Biological Process: response to external stimulus (GO:0009605);; Biological Process: response to biotic stimulus (GO:0009607);; Biological Process: response to wounding (GO:0009611);; Biological Process: response to abiotic stimulus (GO:0009628);; Biological Process: response to endogenous stimulus (GO:0009719);; Biological Process: response to hormone (GO:0009725);; Biological Process: response to salicylic acid (GO:0009751);; Biological Process: response to jasmonic acid (GO:0009753);; Biological Process: defense response, incompatible interaction (GO:0009814);; Biological Process: jasmonic acid and ethylene-dependent systemic resistance (GO:0009861);; Biological Process: salicylic acid mediated signaling pathway (GO:0009863);; Biological Process: regulation of biosynthetic process (GO:0009889);; Biological Process: positive regulation of biosynthetic process (GO:0009891);; Biological Process: positive regulation of metabolic process (GO:0009893);; Biological Process: cellular process (GO:0009987);; Biological Process: response to organic substance (GO:0010033);; Biological Process: regulation of gene expression (GO:0010468);; Biological Process: regulation of macromolecule biosynthetic process (GO:0010556);; Biological Process: positive regulation of macromolecule biosynthetic process (GO:0010557);; Biological Process: positive regulation of macromolecule metabolic process (GO:0010604);; Biological Process: positive regulation of gene expression (GO:0010628);; Biological Process: regulation of cellular carbohydrate metabolic process (GO:0010675);; Biological Process: response to organic cyclic compound (GO:0014070);; Biological Process: regulation of nucleobase-containing compound metabolic process (GO:0019219);; Biological Process: regulation of metabolic process (GO:0019222);; Biological Process: signaling (GO:0023052);; Biological Process: regulation of cellular metabolic process (GO:0031323);; Biological Process: positive regulation of cellular metabolic process (GO:0031325);; Biological Process: regulation of cellular biosynthetic process (GO:0031326);; Biological Process: positive regulation of cellular biosynthetic process (GO:0031328);; Biological Process: regulation of defense response (GO:0031347);; Biological Process: cellular response to hormone stimulus (GO:0032870);; Biological Process: regulation of polysaccharide metabolic process (GO:0032881);; Biological Process: regulation of polysaccharide biosynthetic process (GO:0032885);; Biological Process: cellular response to stress (GO:0033554);; Biological Process: cellular response to heat (GO:0034605);; Biological Process: cellular response to drug (GO:0035690);; Biological Process: response to chemical (GO:0042221);; Biological Process: response to drug (GO:0042493);; Biological Process: response to external biotic stimulus (GO:0043207);; Cellular Component: organelle (GO:0043226);; Cellular Component: membrane-bounded organelle (GO:0043227);; Cellular Component: intracellular organelle (GO:0043229);; Cellular Component: intracellular membrane-bounded organelle (GO:0043231);; Biological Process: regulation of carbohydrate biosynthetic process (GO:0043255);; Molecular Function: sequence-specific DNA binding (GO:0043565);; Molecular Function: transcription regulatory region sequence-specific DNA binding (GO:0044212);; Cellular Component: obsolete intracellular part (GO:0044424);; Cellular Component: obsolete cell part (GO:0044464);; Biological Process: innate immune response (GO:0045087);; Biological Process: regulation of innate immune response (GO:0045088);; Biological Process: positive regulation of transcription, DNA-templated (GO:0045893);; Biological Process: positive regulation of nucleobase-containing compound metabolic process (GO:0045935);; Biological Process: response to antibiotic (GO:0046677);; Biological Process: positive regulation of biological process (GO:0048518);; Biological Process: positive regulation of cellular process (GO:0048522);; Biological Process: regulation of response to stimulus (GO:0048583);; Biological Process: regulation of immune response (GO:0050776);; Biological Process: regulation of biological process (GO:0050789);; Biological Process: regulation of cellular process (GO:0050794);; Biological Process: response to freezing (GO:0050826);; Biological Process: response to stimulus (GO:0050896);; Biological Process: regulation of nitrogen compound metabolic process (GO:0051171);; Biological Process: positive regulation of nitrogen compound metabolic process (GO:0051173);; Biological Process: regulation of RNA metabolic process (GO:0051252);; Biological Process: positive regulation of RNA metabolic process (GO:0051254);; Biological Process: multi-organism process (GO:0051704);; Biological Process: response to other organism (GO:0051707);; Biological Process: cellular response to stimulus (GO:0051716);; Biological Process: regulation of macromolecule metabolic process (GO:0060255);; Biological Process: biological regulation (GO:0065007);; Biological Process: cellular response to cold (GO:0070417);; Biological Process: cellular response to chemical stimulus (GO:0070887);; Biological Process: cellular response to acid chemical (GO:0071229);; Biological Process: cellular response to antibiotic (GO:0071236);; Biological Process: cellular response to organic substance (GO:0071310);; Biological Process: cellular response to organic cyclic compound (GO:0071407);; Biological Process: cellular response to salicylic acid stimulus (GO:0071446);; Biological Process: cellular response to endogenous stimulus (GO:0071495);; Biological Process: cellular response to freezing (GO:0071497);; Biological Process: regulation of primary metabolic process (GO:0080090);; Biological Process: regulation of response to stress (GO:0080134);; Molecular Function: organic cyclic compound binding (GO:0097159);; Biological Process: defense response to other organism (GO:0098542);; Molecular Function: transcription regulator activity (GO:0140110);; Biological Process: regulation of pectin biosynthetic process (GO:1900030);; Molecular Function: heterocyclic compound binding (GO:1901363);; Biological Process: response to oxygen-containing compound (GO:1901700);; Biological Process: cellular response to oxygen-containing compound (GO:1901701);; Biological Process: positive regulation of RNA biosynthetic process (GO:1902680);; Biological Process: regulation of nucleic acid-templated transcription (GO:1903506);; Biological Process: positive regulation of nucleic acid-templated transcription (GO:1903508);; Biological Process: regulation of cellular macromolecule biosynthetic process (GO:2000112);; Biological Process: regulation of RNA biosynthetic process (GO:2001141);;	K09286|1.8e-13|cmax:111485266|K09286 EREBP-like factor | (RefSeq) dehydration-responsive element-binding protein 3-like	--	--	AP2 domain	Ethylene-responsive transcription factor ERF014 OS=Arabidopsis thaliana OX=3702 GN=ERF014 PE=2 SV=1	AP2/ERF domain-containing protein (Fragment) OS=Rhododendron williamsianum OX=262921 GN=C3L33_11336 PE=4 SV=1	K	Transcription	hypothetical protein C3L33_11336, partial [Rhododendron williamsianum]
Vda02G028000.1	Molecular Function: zinc ion binding (GO:0008270);;	--	--	--	--	--	Zinc finger SWIM domain-containing protein (Fragment) OS=Actinidia chinensis var. chinensis OX=1590841 GN=CEY00_Acc16591 PE=4 SV=1	--	--	Zinc finger SWIM domain-containing protein, partial [Actinidia chinensis var. chinensis]
Vda05G014840.1	Molecular Function: glycine hydroxymethyltransferase activity (GO:0004372);; Molecular Function: methyltransferase activity (GO:0008168);; Biological Process: glycine biosynthetic process from serine (GO:0019264);; Molecular Function: pyridoxal phosphate binding (GO:0030170);; Biological Process: methylation (GO:0032259);; Biological Process: tetrahydrofolate interconversion (GO:0035999);;	K00600|3.4e-281|sot:102603398|K00600 glycine hydroxymethyltransferase [EC:2.1.2.1] | (RefSeq) serine hydroxymethyltransferase 7-like	[E]	Amino acid transport and metabolism	Serine hydroxymethyltransferase	Serine hydroxymethyltransferase 7 OS=Arabidopsis thaliana OX=3702 GN=SHM7 PE=2 SV=1	Serine hydroxymethyltransferase OS=Davidia involucrata OX=16924 GN=Din_014592 PE=3 SV=1	H	Coenzyme transport and metabolism	serine hydroxymethyltransferase 7-like isoform X1 [Camellia sinensis]
Vda07G025030.1	--	--	--	--	--	--	ULP_PROTEASE domain-containing protein (Fragment) OS=Rhododendron williamsianum OX=262921 GN=C3L33_00840 PE=3 SV=1	--	--	hypothetical protein C3L33_00840, partial [Rhododendron williamsianum]
Vda08G006680.1	Cellular Component: integral component of membrane (GO:0016021);;	K15015|1.3e-236|sind:105166595|K15015 solute carrier family 32 (vesicular inhibitory amino acid transporter) | (RefSeq) vacuolar amino acid transporter 1 isoform X1	[E]	Amino acid transport and metabolism	Transmembrane amino acid transporter protein	Amino acid transporter AVT1C OS=Arabidopsis thaliana OX=3702 GN=AVT1C PE=1 SV=1	Vacuolar amino acid transporter like OS=Actinidia chinensis var. chinensis OX=1590841 GN=CEY00_Acc20941 PE=4 SV=1	E	Amino acid transport and metabolism	Vacuolar amino acid transporter like [Actinidia chinensis var. chinensis]
Vda09G027350.1	Biological Process: mitotic cell cycle (GO:0000278);; Biological Process: nuclear division (GO:0000280);; Biological Process: mitotic cytokinesis (GO:0000281);; Biological Process: cytokinesis (GO:0000910);; Biological Process: cytokinesis by cell plate formation (GO:0000911);; Biological Process: cell plate assembly (GO:0000919);; Molecular Function: molecular_function (GO:0003674);; Molecular Function: GTPase activator activity (GO:0005096);; Cellular Component: cellular_component (GO:0005575);; Cellular Component: intracellular (GO:0005622);; Cellular Component: obsolete cell (GO:0005623);; Cellular Component: cytoplasm (GO:0005737);; Cellular Component: plasma membrane (GO:0005886);; Biological Process: organelle organization (GO:0006996);; Biological Process: cell cycle (GO:0007049);; Biological Process: signal transduction (GO:0007165);; Molecular Function: enzyme activator activity (GO:0008047);; Biological Process: biological_process (GO:0008150);; Cellular Component: chloroplast (GO:0009507);; Cellular Component: chloroplast thylakoid (GO:0009534);; Cellular Component: chloroplast thylakoid membrane (GO:0009535);; Cellular Component: plastid (GO:0009536);; Cellular Component: thylakoid (GO:0009579);; Biological Process: plant-type cell wall biogenesis (GO:0009832);; Biological Process: cell plate formation involved in plant-type cell wall biogenesis (GO:0009920);; Biological Process: cellular process (GO:0009987);; Cellular Component: membrane (GO:0016020);; Biological Process: cellular component organization (GO:0016043);; Biological Process: cell cycle process (GO:0022402);; Biological Process: cellular component assembly (GO:0022607);; Molecular Function: enzyme regulator activity (GO:0030234);; Molecular Function: GTPase regulator activity (GO:0030695);; Cellular Component: plastid thylakoid (GO:0031976);; Cellular Component: organelle subcompartment (GO:0031984);; Biological Process: cytokinetic process (GO:0032506);; Cellular Component: photosynthetic membrane (GO:0034357);; Biological Process: cell wall biogenesis (GO:0042546);; Cellular Component: thylakoid membrane (GO:0042651);; Biological Process: positive regulation of catalytic activity (GO:0043085);; Biological Process: regulation of GTPase activity (GO:0043087);; Cellular Component: organelle (GO:0043226);; Cellular Component: membrane-bounded organelle (GO:0043227);; Cellular Component: intracellular organelle (GO:0043229);; Cellular Component: intracellular membrane-bounded organelle (GO:0043231);; Biological Process: positive regulation of GTPase activity (GO:0043547);; Biological Process: cellular component biogenesis (GO:0044085);; Biological Process: positive regulation of molecular function (GO:0044093);; Cellular Component: obsolete organelle part (GO:0044422);; Cellular Component: obsolete intracellular part (GO:0044424);; Cellular Component: obsolete chloroplast part (GO:0044434);; Cellular Component: obsolete plastid part (GO:0044435);; Cellular Component: obsolete thylakoid part (GO:0044436);; Cellular Component: obsolete cytoplasmic part (GO:0044444);; Cellular Component: obsolete intracellular organelle part (GO:0044446);; Cellular Component: obsolete cell part (GO:0044464);; Biological Process: organelle fission (GO:0048285);; Biological Process: regulation of catalytic activity (GO:0050790);; Biological Process: cell division (GO:0051301);; Biological Process: regulation of hydrolase activity (GO:0051336);; Biological Process: positive regulation of hydrolase activity (GO:0051345);; Cellular Component: plastid thylakoid membrane (GO:0055035);; Molecular Function: nucleoside-triphosphatase regulator activity (GO:0060589);; Biological Process: cytoskeleton-dependent cytokinesis (GO:0061640);; Biological Process: biological regulation (GO:0065007);; Biological Process: regulation of molecular function (GO:0065009);; Biological Process: cell wall organization or biogenesis (GO:0071554);; Biological Process: plant-type cell wall organization or biogenesis (GO:0071669);; Biological Process: cellular component organization or biogenesis (GO:0071840);; Cellular Component: cell periphery (GO:0071944);; Molecular Function: molecular function regulator (GO:0098772);; Biological Process: mitotic nuclear division (GO:0140014);; Biological Process: mitotic cytokinetic process (GO:1902410);; Biological Process: mitotic cell cycle process (GO:1903047);;	--	[T]	Signal transduction mechanisms	RhoGAP domain	Rho GTPase-activating protein 7 OS=Arabidopsis thaliana OX=3702 GN=ROPGAP7 PE=2 SV=1	Uncharacterized protein (Fragment) OS=Rhododendron williamsianum OX=262921 GN=C3L33_05946 PE=4 SV=1	T	Signal transduction mechanisms	hypothetical protein C3L33_05946, partial [Rhododendron williamsianum]
Vda07G005160.1	Molecular Function: 3-hydroxyisobutyryl-CoA hydrolase activity (GO:0003860);; Cellular Component: integral component of membrane (GO:0016021);;	K05605|1.1e-28|vvi:100263739|K05605 3-hydroxyisobutyryl-CoA hydrolase [EC:3.1.2.4] | (RefSeq) 3-hydroxyisobutyryl-CoA hydrolase 1	--	--	Enoyl-CoA hydratase/isomerase	3-hydroxyisobutyryl-CoA hydrolase 1 OS=Arabidopsis thaliana OX=3702 GN=CHY1 PE=1 SV=1	Uncharacterized protein OS=Camellia sinensis var. sinensis OX=542762 GN=TEA_022939 PE=3 SV=1	I	Lipid transport and metabolism	hypothetical protein TEA_022939 [Camellia sinensis var. sinensis]
Vda07G024260.1	Molecular Function: hydrolase activity, hydrolyzing O-glycosyl compounds (GO:0004553);; Biological Process: carbohydrate metabolic process (GO:0005975);;	K05349|1.6e-290|qsu:112003321|K05349 beta-glucosidase [EC:3.2.1.21] | (RefSeq) uncharacterized protein LOC112003321	--	--	Glycosyl hydrolase family 3 N terminal domain	Beta-glucosidase BoGH3B OS=Bacteroides ovatus (strain ATCC 8483 / DSM 1896 / JCM 5824 / NCTC 11153) OX=411476 GN=BACOVA_02659 PE=1 SV=1	Beta-glucosidase OS=Actinidia chinensis var. chinensis OX=1590841 GN=CEY00_Acc25822 PE=3 SV=1	G	Carbohydrate transport and metabolism	hypothetical protein HYC85_007098 [Camellia sinensis]
Vda0G015450.1	Molecular Function: phosphoprotein phosphatase activity (GO:0004721);; Molecular Function: metal ion binding (GO:0046872);;	K06269|1.5e-181|sind:105171711|K06269 serine/threonine-protein phosphatase PP1 catalytic subunit [EC:3.1.3.16] | (RefSeq) serine/threonine-protein phosphatase PP1 isozyme 3 isoform X2	[TR]	--	Calcineurin-like phosphoesterase	Serine/threonine-protein phosphatase PP1 OS=Oryza sativa subsp. japonica OX=39947 GN=Os03g0268000 PE=2 SV=2	Serine/threonine-protein phosphatase OS=Actinidia chinensis var. chinensis OX=1590841 GN=CEY00_Acc02099 PE=3 SV=1	T	Signal transduction mechanisms	Serine/threonine-protein like [Actinidia chinensis var. chinensis]
Vda05G007910.1	--	--	--	--	--	--	Uncharacterized protein OS=Cynara cardunculus var. scolymus OX=59895 GN=Ccrd_002155 PE=4 SV=1	--	--	hypothetical protein HYC85_012918 [Camellia sinensis]
Vda09G006720.1	Molecular Function: iron ion binding (GO:0005506);; Cellular Component: integral component of membrane (GO:0016021);; Molecular Function: oxidoreductase activity, acting on paired donors, with incorporation or reduction of molecular oxygen (GO:0016705);; Molecular Function: heme binding (GO:0020037);; Biological Process: oxidation-reduction process (GO:0055114);;	K20667|3.6e-87|sot:102594160|K20667 beta-amyrin 28-monooxygenase [EC:1.14.14.126] | (RefSeq) beta-amyrin 28-oxidase-like	[QI]	--	Cytochrome P450	Taxadiene 5-alpha hydroxylase OS=Taxus cuspidata OX=99806 PE=1 SV=2	Uncharacterized protein OS=Acer yangbiense OX=1000413 GN=EZV62_026358 PE=3 SV=1	--	--	Cytochrome p450 [Thalictrum thalictroides]
Vda05G013620.1	Molecular Function: catalytic activity (GO:0003824);; Biological Process: DNA repair (GO:0006281);;	--	--	--	HhH-GPD superfamily base excision DNA repair protein	--	Uncharacterized protein (Fragment) OS=Rhododendron williamsianum OX=262921 GN=C3L33_00187 PE=4 SV=1	--	--	hypothetical protein C3L33_00187, partial [Rhododendron williamsianum]
Vda04G031460.1	Molecular Function: DNA-binding transcription factor activity (GO:0003700);; Cellular Component: nucleus (GO:0005634);; Molecular Function: sequence-specific DNA binding (GO:0043565);;	K12835|6.9e-44|cmax:111493042|K12835 ATP-dependent RNA helicase DDX42 [EC:3.6.4.13] | (RefSeq) DEAD-box ATP-dependent RNA helicase 24 isoform X1	--	--	WRKY DNA -binding domain	Probable WRKY transcription factor 48 OS=Arabidopsis thaliana OX=3702 GN=WRKY48 PE=2 SV=1	WRKY transcription factor OS=Camellia sinensis var. sinensis OX=542762 GN=TEA_025436 PE=3 SV=1	K	Transcription	probable WRKY transcription factor 48 [Camellia sinensis]
Vda03G024380.1	--	--	--	--	Arabidopsis protein of unknown function	--	Uncharacterized protein OS=Camellia sinensis var. sinensis OX=542762 GN=TEA_029336 PE=4 SV=1	S	Function unknown	uncharacterized protein LOC114280411 [Camellia sinensis]
Vda07G017480.1	Molecular Function: protein binding (GO:0005515);;	K03363|1.7e-135|nnu:104612897|K03363 cell division cycle 20, cofactor of APC complex | (RefSeq) cell division cycle 20.2, cofactor of APC complex-like	[DO]	--	WD domain, G-beta repeat	Cell division cycle 20.1, cofactor of APC complex OS=Arabidopsis thaliana OX=3702 GN=CDC20-1 PE=1 SV=1	WD_REPEATS_REGION domain-containing protein (Fragment) OS=Rhododendron williamsianum OX=262921 GN=C3L33_08862 PE=3 SV=1	--	--	hypothetical protein C3L33_08862, partial [Rhododendron williamsianum]
Vda0G031380.1	Molecular Function: NADH dehydrogenase (ubiquinone) activity (GO:0008137);; Biological Process: biological_process (GO:0008150);; Biological Process: metabolic process (GO:0008152);; Biological Process: cellular process (GO:0009987);; Biological Process: photosynthesis (GO:0015979);; Cellular Component: integral component of membrane (GO:0016021);; Biological Process: cellular metabolic process (GO:0044237);; Biological Process: oxidation-reduction process (GO:0055114);;	K05578|2.3e-79|sind:11452480|K05578 NAD(P)H-quinone oxidoreductase subunit 6 [EC:7.1.1.2] | (RefSeq) ndhG, SIC1205; NADH dehydrogenase subunit 6	--	--	NADH-ubiquinone/plastoquinone oxidoreductase chain 6	NAD(P)H-quinone oxidoreductase subunit 6, chloroplastic OS=Daucus carota OX=4039 GN=ndhG PE=3 SV=1	NADH-plastoquinone oxidoreductase subunit 6 OS=Vaccinium bracteatum OX=276782 GN=ndhG PE=4 SV=1	C	Energy production and conversion	NADH-plastoquinone oxidoreductase subunit 6 [Vaccinium vitis-idaea]
Vda05G017630.1	--	--	--	--	Late embryogenesis abundant protein	--	LEA_2 domain-containing protein (Fragment) OS=Rhododendron williamsianum OX=262921 GN=C3L33_20590 PE=4 SV=1	S	Function unknown	hypothetical protein C3L33_20590, partial [Rhododendron williamsianum]
Vda04G025350.1	Molecular Function: UDP-glycosyltransferase activity (GO:0008194);;	K13692|5.8e-115|ath:AT4G15550|K13692 UDP-glucose:(indol-3-yl)acetate beta-D-glucosyltransferase [EC:2.4.1.121] | (RefSeq) IAGLU; indole-3-acetate beta-D-glucosyltransferase	[GC]	--	UDP-glucoronosyl and UDP-glucosyl transferase	Crocetin glucosyltransferase, chloroplastic OS=Gardenia jasminoides OX=114476 GN=UGT75L6 PE=1 SV=1	Glycosyltransferase OS=Actinidia chinensis var. chinensis OX=1590841 GN=CEY00_Acc08785 PE=3 SV=1	--	--	Crocetin glucosyltransferase [Actinidia chinensis var. chinensis]
Vda01G007950.1	--	K15111|4.1e-29|spen:107015750|K15111 solute carrier family 25 (mitochondrial S-adenosylmethionine transporter), member 26 | (RefSeq) LOW QUALITY PROTEIN: protein MITOFERRINLIKE 1, chloroplastic	--	--	Plant organelle RNA recognition domain	Protein WHAT&apos;S THIS FACTOR 9, mitochondrial OS=Arabidopsis thaliana OX=3702 GN=WTF9 PE=4 SV=1	PORR domain-containing protein OS=Camellia sinensis var. sinensis OX=542762 GN=TEA_001315 PE=4 SV=1	S	Function unknown	protein WHAT&apos;S THIS FACTOR 9, mitochondrial [Camellia sinensis]
Vda06G029860.1	Molecular Function: molecular_function (GO:0003674);; Molecular Function: catalytic activity (GO:0003824);; Molecular Function: ubiquitin-protein transferase activity (GO:0004842);; Biological Process: cellular protein modification process (GO:0006464);; Biological Process: nitrogen compound metabolic process (GO:0006807);; Biological Process: biological_process (GO:0008150);; Biological Process: metabolic process (GO:0008152);; Biological Process: cellular process (GO:0009987);; Biological Process: protein ubiquitination (GO:0016567);; Molecular Function: transferase activity (GO:0016740);; Biological Process: protein metabolic process (GO:0019538);; Molecular Function: ubiquitin-like protein transferase activity (GO:0019787);; Biological Process: protein modification by small protein conjugation (GO:0032446);; Biological Process: protein modification process (GO:0036211);; Biological Process: macromolecule metabolic process (GO:0043170);; Biological Process: macromolecule modification (GO:0043412);; Biological Process: cellular metabolic process (GO:0044237);; Biological Process: primary metabolic process (GO:0044238);; Biological Process: cellular macromolecule metabolic process (GO:0044260);; Biological Process: cellular protein metabolic process (GO:0044267);; Biological Process: protein modification by small protein conjugation or removal (GO:0070647);; Biological Process: organic substance metabolic process (GO:0071704);; Molecular Function: catalytic activity, acting on a protein (GO:0140096);; Biological Process: organonitrogen compound metabolic process (GO:1901564);;	K10604|1.4e-103|sot:102597784|K10604 E3 ubiquitin-protein ligase MGRN1 [EC:2.3.2.27] | (RefSeq) probable E3 ubiquitin-protein ligase LUL4	[O]	Posttranslational modification, protein turnover, chaperones	Zinc finger, C3HC4 type (RING finger)	Probable E3 ubiquitin-protein ligase LUL4 OS=Arabidopsis thaliana OX=3702 GN=LUL4 PE=2 SV=1	E3 ubiquitin-protein like OS=Actinidia chinensis var. chinensis OX=1590841 GN=CEY00_Acc27287 PE=4 SV=1	O	Posttranslational modification, protein turnover, chaperones	E3 ubiquitin-protein like [Actinidia chinensis var. chinensis]
Vda05G010210.1	Cellular Component: integral component of membrane (GO:0016021);;	--	[S]	Function unknown	Predicted membrane protein	Protein CANDIDATE G-PROTEIN COUPLED RECEPTOR 2 OS=Arabidopsis thaliana OX=3702 GN=CAND2 PE=1 SV=1	Transmembrane protein like OS=Actinidia chinensis var. chinensis OX=1590841 GN=CEY00_Acc07849 PE=3 SV=1	S	Function unknown	Transmembrane protein like [Actinidia chinensis var. chinensis]
Vda0G001880.1	Molecular Function: zinc ion binding (GO:0008270);;	--	--	--	MuDR family transposase	--	Serine/threonine-protein phosphatase 7 long form like OS=Actinidia chinensis var. chinensis OX=1590841 GN=CEY00_Acc24742 PE=4 SV=1	--	--	hypothetical protein HYC85_028641 [Camellia sinensis]
Vda03G030480.1	Cellular Component: nucleolus (GO:0005730);;	K14831|1.8e-79|vvi:100854778|K14831 protein MAK16 | (RefSeq) protein MAK16 homolog	[A]	RNA processing and modification	Mak16 protein C-terminal region	Protein MAK16 homolog B OS=Xenopus laevis OX=8355 GN=mak16-b PE=2 SV=1	Protein MAK16 homolog OS=Actinidia chinensis var. chinensis OX=1590841 GN=CEY00_Acc06212 PE=3 SV=1	A	RNA processing and modification	hypothetical protein HYC85_015394 [Camellia sinensis]
Vda0G014610.1	Molecular Function: ADP binding (GO:0043531);;	K12818|1.2e-166|mtr:MTR_0267s0070|K12818 ATP-dependent RNA helicase DHX8/PRP22 [EC:3.6.4.13] | (RefSeq) NB-ARC domain disease resistance protein, putative	[T]	Signal transduction mechanisms	NB-ARC domain	Putative disease resistance protein At3g14460 OS=Arabidopsis thaliana OX=3702 GN=At3g14460 PE=3 SV=1	Uncharacterized protein OS=Camellia sinensis var. sinensis OX=542762 GN=TEA_026628 PE=4 SV=1	T	Signal transduction mechanisms	putative disease resistance RPP13-like protein 1 isoform X1 [Camellia sinensis]
Vda12G016680.1	--	K15450|1.2e-12|oeu:111395202|K15450 tRNA wybutosine-synthesizing protein 3 [EC:2.1.1.282] | (RefSeq) tRNA wybutosine-synthesizing protein 2/3/4	[D]	Cell cycle control, cell division, chromosome partitioning	Muniscin C-terminal mu homology domain	--	MHD domain-containing protein (Fragment) OS=Rhododendron williamsianum OX=262921 GN=C3L33_08930 PE=4 SV=1	D	Cell cycle control, cell division, chromosome partitioning	hypothetical protein C3L33_08930, partial [Rhododendron williamsianum]
Vda07G006980.1	Molecular Function: molecular_function (GO:0003674);; Molecular Function: DNA-binding transcription factor activity (GO:0003700);; Molecular Function: protein binding (GO:0005515);; Cellular Component: cellular_component (GO:0005575);; Cellular Component: intracellular (GO:0005622);; Cellular Component: obsolete cell (GO:0005623);; Cellular Component: nucleus (GO:0005634);; Cellular Component: cytoplasm (GO:0005737);; Biological Process: regulation of transcription, DNA-templated (GO:0006355);; Biological Process: biological_process (GO:0008150);; Biological Process: regulation of biosynthetic process (GO:0009889);; Biological Process: regulation of gene expression (GO:0010468);; Biological Process: regulation of macromolecule biosynthetic process (GO:0010556);; Biological Process: regulation of nucleobase-containing compound metabolic process (GO:0019219);; Biological Process: regulation of metabolic process (GO:0019222);; Biological Process: regulation of cellular metabolic process (GO:0031323);; Biological Process: regulation of cellular biosynthetic process (GO:0031326);; Cellular Component: organelle (GO:0043226);; Cellular Component: membrane-bounded organelle (GO:0043227);; Cellular Component: intracellular organelle (GO:0043229);; Cellular Component: intracellular membrane-bounded organelle (GO:0043231);; Cellular Component: obsolete intracellular part (GO:0044424);; Cellular Component: obsolete cell part (GO:0044464);; Molecular Function: metal ion binding (GO:0046872);; Biological Process: regulation of biological process (GO:0050789);; Biological Process: regulation of cellular process (GO:0050794);; Biological Process: regulation of nitrogen compound metabolic process (GO:0051171);; Biological Process: regulation of RNA metabolic process (GO:0051252);; Biological Process: regulation of macromolecule metabolic process (GO:0060255);; Biological Process: biological regulation (GO:0065007);; Biological Process: regulation of primary metabolic process (GO:0080090);; Molecular Function: transcription regulator activity (GO:0140110);; Biological Process: regulation of nucleic acid-templated transcription (GO:1903506);; Biological Process: regulation of cellular macromolecule biosynthetic process (GO:2000112);; Biological Process: regulation of RNA biosynthetic process (GO:2001141);;	K23047|8.0e-49|pvu:PHAVU_005G101500g|K23047 E3 ubiquitin-protein ligase UNKL [EC:2.3.2.27] | (RefSeq) hypothetical protein	[R]	General function prediction only	Ankyrin repeats (3 copies)	Zinc finger CCCH domain-containing protein 30 OS=Arabidopsis thaliana OX=3702 GN=At2g41900 PE=1 SV=2	Uncharacterized protein (Fragment) OS=Rhododendron williamsianum OX=262921 GN=C3L33_08281 PE=4 SV=1	P	Inorganic ion transport and metabolism	hypothetical protein C3L33_08281, partial [Rhododendron williamsianum]
Vda12G009240.1	--	--	--	--	PDDEXK-like family of unknown function	--	--	--	--	--
Vda04G025180.1	Biological Process: intracellular protein transport (GO:0006886);; Biological Process: endoplasmic reticulum to Golgi vesicle-mediated transport (GO:0006888);; Molecular Function: zinc ion binding (GO:0008270);; Cellular Component: COPII vesicle coat (GO:0030127);; Biological Process: COPII-coated vesicle budding (GO:0090114);;	K14006|0.0e+00|pavi:110771308|K14006 protein transport protein SEC23 | (RefSeq) protein transport protein SEC23-like	[U]	Intracellular trafficking, secretion, and vesicular transport	Sec23/Sec24 trunk domain	Protein transport protein SEC23 OS=Ustilago maydis (strain 521 / FGSC 9021) OX=237631 GN=SEC23 PE=3 SV=1	Protein transport protein SEC23 (Fragment) OS=Rhododendron williamsianum OX=262921 GN=C3L33_15212 PE=3 SV=1	U	Intracellular trafficking, secretion, and vesicular transport	hypothetical protein C3L33_15212, partial [Rhododendron williamsianum]
Vda01G035460.1	Cellular Component: proteasome complex (GO:0000502);;	K03039|1.5e-182|vvi:100252379|K03039 26S proteasome regulatory subunit N9 | (RefSeq) 26S proteasome non-ATPase regulatory subunit 13 homolog A	[O]	Posttranslational modification, protein turnover, chaperones	PCI domain	26S proteasome non-ATPase regulatory subunit 13 homolog B OS=Arabidopsis thaliana OX=3702 GN=RPN9B PE=1 SV=1	26S proteasome non-ATPase regulatory subunit 13 A like OS=Actinidia chinensis var. chinensis OX=1590841 GN=CEY00_Acc29035 PE=3 SV=1	O	Posttranslational modification, protein turnover, chaperones	26S proteasome non-ATPase regulatory subunit 13 A like [Actinidia chinensis var. chinensis]
Vda0G000280.1	--	--	--	--	Plant mobile domain	--	Uncharacterized protein OS=Spinacia oleracea OX=3562 GN=SOVF_026910 PE=4 SV=1	--	--	hypothetical protein HYC85_028320 [Camellia sinensis]
Vda12G019700.1	Molecular Function: molecular_function (GO:0003674);; Molecular Function: catalytic activity (GO:0003824);; Cellular Component: cellular_component (GO:0005575);; Cellular Component: intracellular (GO:0005622);; Cellular Component: obsolete cell (GO:0005623);; Cellular Component: cytoplasm (GO:0005737);; Cellular Component: endosome (GO:0005768);; Cellular Component: late endosome (GO:0005770);; Biological Process: transport (GO:0006810);; Biological Process: biological_process (GO:0008150);; Biological Process: metabolic process (GO:0008152);; Cellular Component: endomembrane system (GO:0012505);; Biological Process: vesicle-mediated transport (GO:0016192);; Biological Process: endosomal transport (GO:0016197);; Biological Process: cytosolic transport (GO:0016482);; Molecular Function: oxidoreductase activity (GO:0016491);; Cellular Component: cytoplasmic vesicle (GO:0031410);; Cellular Component: vesicle (GO:0031982);; Biological Process: retrograde transport, endosome to Golgi (GO:0042147);; Cellular Component: organelle (GO:0043226);; Cellular Component: membrane-bounded organelle (GO:0043227);; Cellular Component: intracellular organelle (GO:0043229);; Cellular Component: obsolete intracellular part (GO:0044424);; Cellular Component: obsolete cytoplasmic part (GO:0044444);; Cellular Component: obsolete cell part (GO:0044464);; Biological Process: intracellular transport (GO:0046907);; Biological Process: localization (GO:0051179);; Biological Process: establishment of localization (GO:0051234);; Biological Process: cellular localization (GO:0051641);; Biological Process: establishment of localization in cell (GO:0051649);; Biological Process: oxidation-reduction process (GO:0055114);; Cellular Component: intracellular vesicle (GO:0097708);;	K00306|1.0e-09|zma:100273204|K00306 sarcosine oxidase / L-pipecolate oxidase [EC:1.5.3.1 1.5.3.7] | (RefSeq) uncharacterized protein LOC100273204	[R]	General function prediction only	FAD dependent oxidoreductase	Putative oxidoreductase C1F5.03c OS=Schizosaccharomyces pombe (strain 972 / ATCC 24843) OX=284812 GN=SPAC1F5.03c PE=3 SV=1	DAO domain-containing protein (Fragment) OS=Rhododendron williamsianum OX=262921 GN=C3L33_18407 PE=4 SV=1	E	Amino acid transport and metabolism	hypothetical protein C3L33_18407, partial [Rhododendron williamsianum]
Vda05G021380.1	Molecular Function: hydrolase activity, acting on ester bonds (GO:0016788);;	K00679|4.2e-52|cic:CICLE_v10027727mg|K00679 phospholipid:diacylglycerol acyltransferase [EC:2.3.1.158] | (RefSeq) hypothetical protein	--	--	GDSL-like Lipase/Acylhydrolase	GDSL esterase/lipase At5g45960 OS=Arabidopsis thaliana OX=3702 GN=At5g45960 PE=2 SV=1	GDSL esterase/lipase OS=Actinidia chinensis var. chinensis OX=1590841 GN=CEY00_Acc01745 PE=3 SV=1	I	Lipid transport and metabolism	GDSL esterase/lipase [Actinidia chinensis var. chinensis]
Vda04G012950.1	Molecular Function: protein serine/threonine kinase activity (GO:0004674);; Molecular Function: ATP binding (GO:0005524);; Biological Process: recognition of pollen (GO:0048544);;	K24104|4.6e-75|thj:104799061|K24104 GPN-loop GTPase | (RefSeq) LOW QUALITY PROTEIN: uncharacterized protein LOC104799061	--	--	Protein tyrosine and serine/threonine kinase	G-type lectin S-receptor-like serine/threonine-protein kinase RKS1 OS=Arabidopsis thaliana OX=3702 GN=RKS1 PE=3 SV=3	Receptor-like serine/threonine-protein kinase OS=Camellia sinensis var. sinensis OX=542762 GN=TEA_008451 PE=3 SV=1	T	Signal transduction mechanisms	G-type lectin S-receptor-like serine/threonine-protein kinase RKS1 isoform X1 [Camellia sinensis]
Vda11G008750.1	--	--	--	--	Glycine rich protein family	--	Glycine rich protein OS=Actinidia chinensis var. chinensis OX=1590841 GN=CEY00_Acc13608 PE=4 SV=1	--	--	Glycine rich protein [Actinidia chinensis var. chinensis]
Vda08G020970.1	--	--	--	--	--	--	Uncharacterized protein OS=Arundo donax OX=35708 PE=4 SV=1	--	--	Triacylglycerol lipase 1 [Zea mays]
Vda01G016900.1	--	--	--	--	Domain of unknown function (DUF4228)	--	Uncharacterized protein OS=Nyssa sinensis OX=561372 GN=F0562_033364 PE=4 SV=1	S	Function unknown	hypothetical protein F0562_033364 [Nyssa sinensis]
Vda06G032940.1	Molecular Function: protein phosphatase inhibitor activity (GO:0004864);; Cellular Component: nucleus (GO:0005634);; Cellular Component: cytoplasm (GO:0005737);; Biological Process: defense response (GO:0006952);; Biological Process: abscisic acid-activated signaling pathway (GO:0009738);; Molecular Function: abscisic acid binding (GO:0010427);; Molecular Function: signaling receptor activity (GO:0038023);; Biological Process: regulation of protein serine/threonine phosphatase activity (GO:0080163);;	K05387|1.3e-06|peq:110030824|K05387 glutamate receptor, ionotropic, plant | (RefSeq) LOW QUALITY PROTEIN: glutamate receptor 2.3-like	--	--	Pathogenesis-related protein Bet v 1 family	Major strawberry allergen Fra a 1-2 OS=Fragaria ananassa OX=3747 GN=FRAA2 PE=1 SV=1	Bet_v_1 domain-containing protein OS=Vitis vinifera OX=29760 GN=VIT_05s0077g01570 PE=4 SV=1	S	Function unknown	hypothetical protein DVH24_041335 [Malus domestica]
Vda05G010660.1	Molecular Function: nucleic acid binding (GO:0003676);; Biological Process: DNA integration (GO:0015074);;	K13336|6.9e-27|gra:105801020|K13336 peroxin-3 | (RefSeq) uncharacterized LOC105801020	[R]	General function prediction only	Chromo (CHRromatin Organisation MOdifier) domain	--	Gag-pol (Fragment) OS=Camellia sinensis OX=4442 PE=2 SV=1	H	Coenzyme transport and metabolism	gag-pol, partial [Camellia sinensis]
Vda05G007760.1	Molecular Function: beta-glucosidase activity (GO:0008422);; Biological Process: cellulose catabolic process (GO:0030245);; Molecular Function: scopolin beta-glucosidase activity (GO:0102483);;	K01188|8.1e-232|vvi:100241205|K01188 beta-glucosidase [EC:3.2.1.21] | (RefSeq) beta-glucosidase 42	[G]	Carbohydrate transport and metabolism	Glycosyl hydrolase family 1	Beta-glucosidase 42 OS=Arabidopsis thaliana OX=3702 GN=BGLU42 PE=2 SV=1	Beta-glucosidase OS=Actinidia chinensis var. chinensis OX=1590841 GN=CEY00_Acc24746 PE=3 SV=1	G	Carbohydrate transport and metabolism	Beta-glucosidase [Actinidia chinensis var. chinensis]
Vda08G025390.1	Molecular Function: protein binding (GO:0005515);;	--	[R]	General function prediction only	Kelch motif	F-box/kelch-repeat protein At4g23580 OS=Arabidopsis thaliana OX=3702 GN=At4g23580 PE=2 SV=1	Uncharacterized protein (Fragment) OS=Rhododendron williamsianum OX=262921 GN=C3L33_09569 PE=4 SV=1	J	Translation, ribosomal structure and biogenesis	hypothetical protein C3L33_09569, partial [Rhododendron williamsianum]
Vda08G016660.1	Cellular Component: integral component of membrane (GO:0016021);; Biological Process: vesicle-mediated transport (GO:0016192);;	K08492|1.5e-24|thj:104816565|K08492 syntaxin 18 | (RefSeq) syntaxin-81	[U]	Intracellular trafficking, secretion, and vesicular transport	--	Syntaxin-81 OS=Arabidopsis thaliana OX=3702 GN=SYP81 PE=1 SV=2	Syntaxin-81 like OS=Actinidia chinensis var. chinensis OX=1590841 GN=CEY00_Acc02857 PE=3 SV=1	U	Intracellular trafficking, secretion, and vesicular transport	hypothetical protein C3L33_16635, partial [Rhododendron williamsianum]
Vda06G030340.1	Molecular Function: protein binding (GO:0005515);;	K15030|1.5e-30|boe:106336381|K15030 translation initiation factor 3 subunit M | (RefSeq) uncharacterized protein LOC106336381 isoform X1	--	--	F-box associated	F-box protein CPR1 OS=Arabidopsis thaliana OX=3702 GN=CPR1 PE=1 SV=2	FBA_1 domain-containing protein (Fragment) OS=Rhododendron williamsianum OX=262921 GN=C3L33_12788 PE=4 SV=1	S	Function unknown	hypothetical protein C3L33_12788, partial [Rhododendron williamsianum]
Vda07G019230.1	Biological Process: protein polyubiquitination (GO:0000209);; Molecular Function: molecular_function (GO:0003674);; Molecular Function: catalytic activity (GO:0003824);; Molecular Function: ubiquitin-protein transferase activity (GO:0004842);; Biological Process: cellular protein modification process (GO:0006464);; Biological Process: proteolysis (GO:0006508);; Biological Process: ubiquitin-dependent protein catabolic process (GO:0006511);; Biological Process: nitrogen compound metabolic process (GO:0006807);; Biological Process: biological_process (GO:0008150);; Biological Process: metabolic process (GO:0008152);; Biological Process: catabolic process (GO:0009056);; Biological Process: macromolecule catabolic process (GO:0009057);; Biological Process: cellular process (GO:0009987);; Biological Process: proteasomal protein catabolic process (GO:0010498);; Biological Process: protein ubiquitination (GO:0016567);; Molecular Function: transferase activity (GO:0016740);; Biological Process: protein metabolic process (GO:0019538);; Molecular Function: ubiquitin-like protein transferase activity (GO:0019787);; Biological Process: modification-dependent protein catabolic process (GO:0019941);; Biological Process: protein catabolic process (GO:0030163);; Biological Process: protein modification by small protein conjugation (GO:0032446);; Biological Process: protein modification process (GO:0036211);; Biological Process: proteasome-mediated ubiquitin-dependent protein catabolic process (GO:0043161);; Biological Process: macromolecule metabolic process (GO:0043170);; Biological Process: macromolecule modification (GO:0043412);; Biological Process: modification-dependent macromolecule catabolic process (GO:0043632);; Biological Process: cellular metabolic process (GO:0044237);; Biological Process: primary metabolic process (GO:0044238);; Biological Process: cellular catabolic process (GO:0044248);; Biological Process: cellular protein catabolic process (GO:0044257);; Biological Process: cellular macromolecule metabolic process (GO:0044260);; Biological Process: cellular macromolecule catabolic process (GO:0044265);; Biological Process: cellular protein metabolic process (GO:0044267);; Biological Process: proteolysis involved in cellular protein catabolic process (GO:0051603);; Molecular Function: ubiquitin protein ligase activity (GO:0061630);; Molecular Function: ubiquitin-like protein ligase activity (GO:0061659);; Biological Process: protein modification by small protein conjugation or removal (GO:0070647);; Biological Process: organic substance metabolic process (GO:0071704);; Molecular Function: catalytic activity, acting on a protein (GO:0140096);; Biological Process: organonitrogen compound metabolic process (GO:1901564);; Biological Process: organonitrogen compound catabolic process (GO:1901565);; Biological Process: organic substance catabolic process (GO:1901575);;	K11982|1.3e-117|oeu:111400750|K11982 E3 ubiquitin-protein ligase RNF115/126 [EC:2.3.2.27] | (RefSeq) probable E3 ubiquitin-protein ligase RHC1A	[O]	Posttranslational modification, protein turnover, chaperones	zinc-ribbon	Probable E3 ubiquitin-protein ligase RHC1A OS=Arabidopsis thaliana OX=3702 GN=RHC1A PE=2 SV=1	RING-type E3 ubiquitin transferase (Fragment) OS=Rhododendron williamsianum OX=262921 GN=C3L33_04794 PE=4 SV=1	O	Posttranslational modification, protein turnover, chaperones	hypothetical protein C3L33_04794, partial [Rhododendron williamsianum]
Vda01G030280.1	Molecular Function: structural molecule activity (GO:0005198);; Biological Process: protein transport (GO:0015031);;	K14004|8.3e-136|adu:107468420|K14004 protein transport protein SEC13 | (RefSeq) protein transport protein SEC13 homolog B	[U]	Intracellular trafficking, secretion, and vesicular transport	WD domain, G-beta repeat	Protein transport protein SEC13 homolog B OS=Arabidopsis thaliana OX=3702 GN=SEC13B PE=1 SV=1	WD_REPEATS_REGION domain-containing protein OS=Arachis hypogaea OX=3818 GN=Ahy_A01g004685 PE=3 SV=1	U	Intracellular trafficking, secretion, and vesicular transport	hypothetical protein Ahy_B01g052265 [Arachis hypogaea]
Vda08G011320.1	--	K14300|2.4e-06|pda:103721930|K14300 nuclear pore complex protein Nup133 | (RefSeq) LOW QUALITY PROTEIN: nuclear pore complex protein NUP133	--	--	--	--	Uncharacterized protein (Fragment) OS=Rhododendron williamsianum OX=262921 GN=C3L33_23067 PE=4 SV=1	--	--	hypothetical protein C3L33_23067, partial [Rhododendron williamsianum]
Vda05G016620.1	Cellular Component: nucleus (GO:0005634);; Biological Process: regulation of transcription, DNA-templated (GO:0006355);; Molecular Function: zinc ion binding (GO:0008270);;	K07195|1.0e-10|aof:109831346|K07195 exocyst complex component 7 | (RefSeq) exocyst complex component EXO70A1-like	--	--	--	--	Protein FAR1-RELATED SEQUENCE OS=Acer yangbiense OX=1000413 GN=EZV62_022448 PE=3 SV=1	--	--	protein FAR-RED IMPAIRED RESPONSE 1-like [Asparagus officinalis]
Vda04G014640.1	--	--	--	--	RolB/RolC glucosidase family	--	RolB_RolC domain-containing protein OS=Nyssa sinensis OX=561372 GN=F0562_024331 PE=4 SV=1	--	--	hypothetical protein F0562_024331 [Nyssa sinensis]
Vda03G005260.1	Molecular Function: protein kinase activity (GO:0004672);; Molecular Function: ATP binding (GO:0005524);;	K20607|8.3e-217|tcc:18600823|K20607 mitogen-activated protein kinase kinase 3 [EC:2.7.12.2] | (RefSeq) mitogen-activated protein kinase kinase 3	[T]	Signal transduction mechanisms	Protein kinase domain	Mitogen-activated protein kinase kinase 3 OS=Arabidopsis thaliana OX=3702 GN=MKK3 PE=1 SV=1	Uncharacterized protein OS=Nyssa sinensis OX=561372 GN=F0562_004912 PE=4 SV=1	T	Signal transduction mechanisms	hypothetical protein F0562_004912 [Nyssa sinensis]
Vda02G025710.1	Biological Process: reproduction (GO:0000003);; Biological Process: developmental process involved in reproduction (GO:0003006);; Molecular Function: molecular_function (GO:0003674);; Molecular Function: catalytic activity (GO:0003824);; Molecular Function: ubiquitin-protein transferase activity (GO:0004842);; Cellular Component: cellular_component (GO:0005575);; Cellular Component: intracellular (GO:0005622);; Cellular Component: obsolete cell (GO:0005623);; Cellular Component: cytoplasm (GO:0005737);; Cellular Component: peroxisome (GO:0005777);; Cellular Component: peroxisomal membrane (GO:0005778);; Cellular Component: cytosol (GO:0005829);; Biological Process: organic acid metabolic process (GO:0006082);; Biological Process: cellular protein modification process (GO:0006464);; Biological Process: protein monoubiquitination (GO:0006513);; Biological Process: protein targeting (GO:0006605);; Biological Process: protein targeting to peroxisome (GO:0006625);; Biological Process: lipid metabolic process (GO:0006629);; Biological Process: fatty acid metabolic process (GO:0006631);; Biological Process: fatty acid beta-oxidation (GO:0006635);; Biological Process: nitrogen compound metabolic process (GO:0006807);; Biological Process: transport (GO:0006810);; Biological Process: intracellular protein transport (GO:0006886);; Biological Process: organelle organization (GO:0006996);; Biological Process: peroxisome organization (GO:0007031);; Biological Process: multicellular organism development (GO:0007275);; Biological Process: protein localization (GO:0008104);; Biological Process: biological_process (GO:0008150);; Biological Process: metabolic process (GO:0008152);; Biological Process: catabolic process (GO:0009056);; Biological Process: fatty acid catabolic process (GO:0009062);; Biological Process: embryo development (GO:0009790);; Biological Process: post-embryonic development (GO:0009791);; Biological Process: embryo development ending in seed dormancy (GO:0009793);; Biological Process: photorespiration (GO:0009853);; Biological Process: cellular process (GO:0009987);; Biological Process: fruit development (GO:0010154);; Biological Process: peroxisome-chloroplast membrane tethering (GO:0010381);; Biological Process: protein transport (GO:0015031);; Biological Process: peptide transport (GO:0015833);; Biological Process: peroxisomal membrane transport (GO:0015919);; Cellular Component: membrane (GO:0016020);; Biological Process: lipid catabolic process (GO:0016042);; Biological Process: cellular component organization (GO:0016043);; Biological Process: organic acid catabolic process (GO:0016054);; Biological Process: protein import into peroxisome matrix (GO:0016558);; Biological Process: protein ubiquitination (GO:0016567);; Molecular Function: transferase activity (GO:0016740);; Biological Process: protein import (GO:0017038);; Biological Process: fatty acid oxidation (GO:0019395);; Biological Process: protein metabolic process (GO:0019538);; Biological Process: carboxylic acid metabolic process (GO:0019752);; Molecular Function: ubiquitin-like protein transferase activity (GO:0019787);; Biological Process: membrane docking (GO:0022406);; Biological Process: reproductive process (GO:0022414);; Biological Process: lipid modification (GO:0030258);; Cellular Component: organelle membrane (GO:0031090);; Cellular Component: microbody membrane (GO:0031903);; Biological Process: protein modification by small protein conjugation (GO:0032446);; Biological Process: multicellular organismal process (GO:0032501);; Biological Process: developmental process (GO:0032502);; Biological Process: monocarboxylic acid metabolic process (GO:0032787);; Biological Process: macromolecule localization (GO:0033036);; Biological Process: protein localization to organelle (GO:0033365);; Biological Process: lipid oxidation (GO:0034440);; Biological Process: cellular protein localization (GO:0034613);; Biological Process: protein modification process (GO:0036211);; Cellular Component: microbody (GO:0042579);; Biological Process: amide transport (GO:0042886);; Biological Process: cellular metabolic compound salvage (GO:0043094);; Biological Process: macromolecule metabolic process (GO:0043170);; Cellular Component: organelle (GO:0043226);; Cellular Component: membrane-bounded organelle (GO:0043227);; Cellular Component: intracellular organelle (GO:0043229);; Cellular Component: intracellular membrane-bounded organelle (GO:0043231);; Biological Process: macromolecule modification (GO:0043412);; Biological Process: oxoacid metabolic process (GO:0043436);; Biological Process: peroxisomal transport (GO:0043574);; Biological Process: cellular metabolic process (GO:0044237);; Biological Process: primary metabolic process (GO:0044238);; Biological Process: cellular lipid catabolic process (GO:0044242);; Biological Process: cellular catabolic process (GO:0044248);; Biological Process: cellular lipid metabolic process (GO:0044255);; Biological Process: cellular macromolecule metabolic process (GO:0044260);; Biological Process: cellular protein metabolic process (GO:0044267);; Biological Process: small molecule metabolic process (GO:0044281);; Biological Process: small molecule catabolic process (GO:0044282);; Cellular Component: obsolete organelle part (GO:0044422);; Cellular Component: obsolete intracellular part (GO:0044424);; Cellular Component: obsolete microbody part (GO:0044438);; Cellular Component: obsolete peroxisomal part (GO:0044439);; Cellular Component: obsolete cytoplasmic part (GO:0044444);; Cellular Component: obsolete intracellular organelle part (GO:0044446);; Cellular Component: obsolete cell part (GO:0044464);; Biological Process: protein transmembrane import into intracellular organelle (GO:0044743);; Biological Process: establishment of protein localization (GO:0045184);; Biological Process: carboxylic acid catabolic process (GO:0046395);; Biological Process: intracellular transport (GO:0046907);; Biological Process: seed development (GO:0048316);; Biological Process: reproductive structure development (GO:0048608);; Biological Process: system development (GO:0048731);; Biological Process: anatomical structure development (GO:0048856);; Biological Process: localization (GO:0051179);; Biological Process: establishment of localization (GO:0051234);; Biological Process: organelle localization (GO:0051640);; Biological Process: cellular localization (GO:0051641);; Biological Process: establishment of localization in cell (GO:0051649);; Biological Process: transmembrane transport (GO:0055085);; Biological Process: oxidation-reduction process (GO:0055114);; Biological Process: reproductive system development (GO:0061458);; Biological Process: intracellular protein transmembrane transport (GO:0065002);; Biological Process: protein modification by small protein conjugation or removal (GO:0070647);; Biological Process: cellular macromolecule localization (GO:0070727);; Biological Process: organic substance transport (GO:0071702);; Biological Process: organic substance metabolic process (GO:0071704);; Biological Process: nitrogen compound transport (GO:0071705);; Biological Process: protein transmembrane transport (GO:0071806);; Biological Process: cellular component organization or biogenesis (GO:0071840);; Biological Process: monocarboxylic acid catabolic process (GO:0072329);; Biological Process: establishment of protein localization to organelle (GO:0072594);; Biological Process: protein localization to peroxisome (GO:0072662);; Biological Process: establishment of protein localization to peroxisome (GO:0072663);; Cellular Component: bounding membrane of organelle (GO:0098588);; Cellular Component: whole membrane (GO:0098805);; Biological Process: organelle localization by membrane tethering (GO:0140056);; Molecular Function: catalytic activity, acting on a protein (GO:0140096);; Biological Process: organonitrogen compound metabolic process (GO:1901564);; Biological Process: organic substance catabolic process (GO:1901575);;	K13346|1.9e-18|mdm:103440898|K13346 peroxin-10 | (RefSeq) peroxisome biogenesis factor 10	--	--	--	Peroxisome biogenesis factor 10 OS=Arabidopsis thaliana OX=3702 GN=PEX10 PE=1 SV=1	Pex2_Pex12 domain-containing protein OS=Camellia sinensis var. sinensis OX=542762 GN=TEA_021547 PE=3 SV=1	O	Posttranslational modification, protein turnover, chaperones	peroxisome biogenesis factor 10-like [Camellia sinensis]
Vda11G009060.1	Molecular Function: nucleic acid binding (GO:0003676);; Molecular Function: RNA-DNA hybrid ribonuclease activity (GO:0004523);;	--	[S]	Function unknown	Reverse transcriptase-like	--	Uncharacterized protein (Fragment) OS=Rhododendron williamsianum OX=262921 GN=C3L33_15927 PE=4 SV=1	S	Function unknown	hypothetical protein C3L33_15927, partial [Rhododendron williamsianum]
Vda12G016650.1	Cellular Component: cytoplasm (GO:0005737);; Biological Process: protein import into nucleus (GO:0006606);; Cellular Component: host cell nucleus (GO:0042025);; Molecular Function: nuclear import signal receptor activity (GO:0061608);;	K15042|5.3e-18|ccav:112527362|K15042 importin subunit alpha-6/7 | (RefSeq) importin subunit alpha-2-like	[U]	Intracellular trafficking, secretion, and vesicular transport	Atypical Arm repeat	Importin subunit alpha-1 OS=Arabidopsis thaliana OX=3702 GN=IMPA1 PE=1 SV=2	Importin subunit alpha OS=Camellia sinensis var. sinensis OX=542762 GN=TEA_022370 PE=3 SV=1	U	Intracellular trafficking, secretion, and vesicular transport	hypothetical protein HYC85_019148 [Camellia sinensis]
Vda12G000280.1	Cellular Component: histone acetyltransferase complex (GO:0000123);; Biological Process: platelet degranulation (GO:0002576);; Molecular Function: protein binding (GO:0005515);; Cellular Component: cellular_component (GO:0005575);; Cellular Component: extracellular region (GO:0005576);; Cellular Component: intracellular (GO:0005622);; Cellular Component: obsolete cell (GO:0005623);; Cellular Component: nucleus (GO:0005634);; Cellular Component: nucleoplasm (GO:0005654);; Cellular Component: cytoplasm (GO:0005737);; Cellular Component: cytosol (GO:0005829);; Biological Process: chromatin organization (GO:0006325);; Biological Process: cellular protein modification process (GO:0006464);; Biological Process: protein acetylation (GO:0006473);; Biological Process: internal protein amino acid acetylation (GO:0006475);; Biological Process: nitrogen compound metabolic process (GO:0006807);; Biological Process: transport (GO:0006810);; Biological Process: exocytosis (GO:0006887);; Biological Process: organelle organization (GO:0006996);; Biological Process: biological_process (GO:0008150);; Biological Process: metabolic process (GO:0008152);; Biological Process: cellular process (GO:0009987);; Biological Process: cellular component organization (GO:0016043);; Biological Process: vesicle-mediated transport (GO:0016192);; Biological Process: covalent chromatin modification (GO:0016569);; Biological Process: histone modification (GO:0016570);; Biological Process: histone acetylation (GO:0016573);; Biological Process: peptidyl-amino acid modification (GO:0018193);; Biological Process: peptidyl-lysine modification (GO:0018205);; Biological Process: internal peptidyl-lysine acetylation (GO:0018393);; Biological Process: peptidyl-lysine acetylation (GO:0018394);; Biological Process: protein metabolic process (GO:0019538);; Cellular Component: protein acetyltransferase complex (GO:0031248);; Cellular Component: membrane-enclosed lumen (GO:0031974);; Cellular Component: nuclear lumen (GO:0031981);; Biological Process: secretion by cell (GO:0032940);; Cellular Component: protein-containing complex (GO:0032991);; Biological Process: protein modification process (GO:0036211);; Biological Process: macromolecule metabolic process (GO:0043170);; Cellular Component: organelle (GO:0043226);; Cellular Component: membrane-bounded organelle (GO:0043227);; Cellular Component: intracellular organelle (GO:0043229);; Cellular Component: intracellular membrane-bounded organelle (GO:0043231);; Cellular Component: organelle lumen (GO:0043233);; Biological Process: macromolecule modification (GO:0043412);; Biological Process: protein acylation (GO:0043543);; Biological Process: histone H3 acetylation (GO:0043966);; Biological Process: cellular metabolic process (GO:0044237);; Biological Process: primary metabolic process (GO:0044238);; Biological Process: cellular macromolecule metabolic process (GO:0044260);; Biological Process: cellular protein metabolic process (GO:0044267);; Cellular Component: obsolete organelle part (GO:0044422);; Cellular Component: obsolete intracellular part (GO:0044424);; Cellular Component: obsolete nuclear part (GO:0044428);; Cellular Component: obsolete cytoplasmic part (GO:0044444);; Cellular Component: obsolete intracellular organelle part (GO:0044446);; Cellular Component: obsolete nucleoplasm part (GO:0044451);; Cellular Component: obsolete cell part (GO:0044464);; Biological Process: regulated exocytosis (GO:0045055);; Biological Process: secretion (GO:0046903);; Biological Process: localization (GO:0051179);; Biological Process: establishment of localization (GO:0051234);; Biological Process: chromosome organization (GO:0051276);; Cellular Component: intracellular organelle lumen (GO:0070013);; Cellular Component: H3 histone acetyltransferase complex (GO:0070775);; Cellular Component: MOZ/MORF histone acetyltransferase complex (GO:0070776);; Biological Process: organic substance metabolic process (GO:0071704);; Biological Process: cellular component organization or biogenesis (GO:0071840);; Biological Process: organonitrogen compound metabolic process (GO:1901564);; Cellular Component: acetyltransferase complex (GO:1902493);; Cellular Component: catalytic complex (GO:1902494);; Cellular Component: transferase complex (GO:1990234);;	K22184|5.8e-166|vvi:100244510|K22184 bromodomain-containing protein 9 | (RefSeq) uncharacterized LOC100244510	[R]	General function prediction only	Bromodomain	Bromodomain and PHD finger-containing protein 3 OS=Homo sapiens OX=9606 GN=BRPF3 PE=1 SV=2	Bromo domain-containing protein (Fragment) OS=Rhododendron williamsianum OX=262921 GN=C3L33_09402 PE=4 SV=1	S	Function unknown	hypothetical protein C3L33_09402, partial [Rhododendron williamsianum]
Vda08G014520.1	Molecular Function: zinc ion binding (GO:0008270);;	--	--	--	PLATZ transcription factor	--	E3 ubiquitin-protein like (Fragment) OS=Actinidia chinensis var. chinensis OX=1590841 GN=CEY00_Acc28366 PE=4 SV=1	S	Function unknown	E3 ubiquitin-protein like, partial [Actinidia chinensis var. chinensis]
Vda08G010450.1	Cellular Component: integral component of membrane (GO:0016021);;	K21435|1.4e-58|var:108322980|K21435 ankyrin repeat domain-containing protein 6 | (RefSeq) ankyrin repeat-containing protein At3g12360-like	[R]	General function prediction only	Ankyrin repeats (3 copies)	Ankyrin repeat-containing protein BDA1 OS=Arabidopsis thaliana OX=3702 GN=BAD1 PE=1 SV=1	ANK_REP_REGION domain-containing protein OS=Camellia sinensis var. sinensis OX=542762 GN=TEA_022867 PE=4 SV=1	S	Function unknown	ankyrin repeat-containing protein NPR4-like isoform X1 [Camellia sinensis]
Vda06G009800.1	Molecular Function: magnesium ion binding (GO:0000287);; Molecular Function: terpene synthase activity (GO:0010333);; Molecular Function: lyase activity (GO:0016829);;	K12742|9.8e-172|vvi:100243167|K12742 isoprene synthase [EC:4.2.3.27] | (RefSeq) (E)-beta-ocimene synthase	--	--	Terpene synthase family, metal binding domain	Tricyclene synthase EBOS, chloroplastic OS=Lotus japonicus OX=34305 GN=EBOS PE=1 SV=1	Uncharacterized protein (Fragment) OS=Rhododendron williamsianum OX=262921 GN=C3L33_11934 PE=4 SV=1	S	Function unknown	hypothetical protein C3L33_11934, partial [Rhododendron williamsianum]
Vda0G015420.1	Molecular Function: actin binding (GO:0003779);; Cellular Component: actin cytoskeleton (GO:0015629);; Biological Process: actin filament depolymerization (GO:0030042);;	K05765|1.4e-70|vvi:100242532|K05765 cofilin | (RefSeq) actin-depolymerizing factor	[Z]	Cytoskeleton	Cofilin/tropomyosin-type actin-binding protein	Actin-depolymerizing factor OS=Vitis vinifera OX=29760 PE=2 SV=1	Putative actin-depolymerizing factor OS=Davidia involucrata OX=16924 GN=Din_019808 PE=3 SV=1	Z	Cytoskeleton	PREDICTED: actin-depolymerizing factor [Vitis vinifera]
Vda06G018460.1	Molecular Function: protein kinase activity (GO:0004672);; Molecular Function: ATP binding (GO:0005524);;	--	[T]	Signal transduction mechanisms	--	MAP3K epsilon protein kinase 1 OS=Arabidopsis thaliana OX=3702 GN=M3KE1 PE=1 SV=1	MAP3K epsilon protein kinase 1-like OS=Cucumis melo var. makuwa OX=1194695 GN=E5676_scaffold1856G00210 PE=4 SV=1	T	Signal transduction mechanisms	PREDICTED: MAP3K epsilon protein kinase 1-like [Cucumis melo]
Vda05G025670.1	Molecular Function: molecular_function (GO:0003674);; Molecular Function: transcription coregulator activity (GO:0003712);; Molecular Function: transcription corepressor activity (GO:0003714);; Cellular Component: cellular_component (GO:0005575);; Cellular Component: intracellular (GO:0005622);; Cellular Component: obsolete cell (GO:0005623);; Cellular Component: nucleus (GO:0005634);; Biological Process: response to stress (GO:0006950);; Biological Process: biological_process (GO:0008150);; Biological Process: response to wounding (GO:0009611);; Biological Process: regulation of biosynthetic process (GO:0009889);; Biological Process: negative regulation of biosynthetic process (GO:0009890);; Biological Process: negative regulation of metabolic process (GO:0009892);; Biological Process: regulation of signal transduction (GO:0009966);; Biological Process: regulation of macromolecule biosynthetic process (GO:0010556);; Biological Process: negative regulation of macromolecule biosynthetic process (GO:0010558);; Biological Process: negative regulation of macromolecule metabolic process (GO:0010605);; Biological Process: regulation of cell communication (GO:0010646);; Biological Process: regulation of nucleobase-containing compound metabolic process (GO:0019219);; Biological Process: regulation of metabolic process (GO:0019222);; Biological Process: regulation of signaling (GO:0023051);; Biological Process: regulation of cellular metabolic process (GO:0031323);; Biological Process: negative regulation of cellular metabolic process (GO:0031324);; Biological Process: regulation of cellular biosynthetic process (GO:0031326);; Biological Process: negative regulation of cellular biosynthetic process (GO:0031327);; Biological Process: regulation of defense response (GO:0031347);; Cellular Component: organelle (GO:0043226);; Cellular Component: membrane-bounded organelle (GO:0043227);; Cellular Component: intracellular organelle (GO:0043229);; Cellular Component: intracellular membrane-bounded organelle (GO:0043231);; Cellular Component: obsolete intracellular part (GO:0044424);; Cellular Component: obsolete cell part (GO:0044464);; Biological Process: negative regulation of nucleobase-containing compound metabolic process (GO:0045934);; Biological Process: negative regulation of biological process (GO:0048519);; Biological Process: negative regulation of cellular process (GO:0048523);; Biological Process: regulation of response to stimulus (GO:0048583);; Biological Process: regulation of biological process (GO:0050789);; Biological Process: regulation of cellular process (GO:0050794);; Biological Process: response to stimulus (GO:0050896);; Biological Process: regulation of nitrogen compound metabolic process (GO:0051171);; Biological Process: negative regulation of nitrogen compound metabolic process (GO:0051172);; Biological Process: regulation of RNA metabolic process (GO:0051252);; Biological Process: negative regulation of RNA metabolic process (GO:0051253);; Biological Process: regulation of macromolecule metabolic process (GO:0060255);; Biological Process: biological regulation (GO:0065007);; Biological Process: regulation of primary metabolic process (GO:0080090);; Biological Process: regulation of response to stress (GO:0080134);; Molecular Function: transcription regulator activity (GO:0140110);; Biological Process: negative regulation of RNA biosynthetic process (GO:1902679);; Biological Process: regulation of nucleic acid-templated transcription (GO:1903506);; Biological Process: negative regulation of nucleic acid-templated transcription (GO:1903507);; Biological Process: regulation of jasmonic acid mediated signaling pathway (GO:2000022);; Biological Process: regulation of RNA biosynthetic process (GO:2001141);;	K13464|1.2e-28|hbr:110664720|K13464 jasmonate ZIM domain-containing protein | (RefSeq) protein TIFY 10A-like	--	--	tify domain	Protein TIFY 10A OS=Arabidopsis thaliana OX=3702 GN=TIFY10A PE=1 SV=1	Tify domain-containing protein (Fragment) OS=Rhododendron williamsianum OX=262921 GN=C3L33_00104 PE=3 SV=1	S	Function unknown	hypothetical protein C3L33_00104, partial [Rhododendron williamsianum]
Vda0G032420.1	Molecular Function: double-stranded DNA binding (GO:0003690);; Biological Process: regulation of transcription, DNA-templated (GO:0006355);;	K15032|2.3e-15|ppp:112290568|K15032 mTERF domain-containing protein, mitochondrial | (RefSeq) transcription termination factor MTERF4, chloroplastic-like	[KR]	--	mTERF	Transcription termination factor MTEF18, mitochondrial OS=Arabidopsis thaliana OX=3702 GN=MTERF18 PE=1 SV=1	Transcription termination factor like OS=Actinidia chinensis var. chinensis OX=1590841 GN=CEY00_Acc10177 PE=3 SV=1	K	Transcription	transcription termination factor MTEF18, mitochondrial-like [Camellia sinensis]
Vda01G019470.1	Biological Process: reproduction (GO:0000003);; Cellular Component: ubiquitin ligase complex (GO:0000151);; Molecular Function: inositol hexakisphosphate binding (GO:0000822);; Biological Process: response to acid chemical (GO:0001101);; Biological Process: developmental process involved in reproduction (GO:0003006);; Molecular Function: molecular_function (GO:0003674);; Molecular Function: binding (GO:0005488);; Molecular Function: protein binding (GO:0005515);; Cellular Component: cellular_component (GO:0005575);; Cellular Component: intracellular (GO:0005622);; Cellular Component: obsolete cell (GO:0005623);; Cellular Component: cytoplasm (GO:0005737);; Cellular Component: vacuole (GO:0005773);; Cellular Component: vacuolar membrane (GO:0005774);; Biological Process: cell communication (GO:0007154);; Biological Process: signal transduction (GO:0007165);; Biological Process: multicellular organism development (GO:0007275);; Molecular Function: drug binding (GO:0008144);; Biological Process: biological_process (GO:0008150);; Biological Process: pollen development (GO:0009555);; Biological Process: response to endogenous stimulus (GO:0009719);; Biological Process: response to hormone (GO:0009725);; Biological Process: response to auxin (GO:0009733);; Biological Process: auxin-activated signaling pathway (GO:0009734);; Biological Process: hormone-mediated signaling pathway (GO:0009755);; Biological Process: post-embryonic development (GO:0009791);; Biological Process: flower development (GO:0009908);; Biological Process: cellular process (GO:0009987);; Molecular Function: auxin binding (GO:0010011);; Biological Process: response to organic substance (GO:0010033);; Biological Process: response to inorganic substance (GO:0010035);; Biological Process: pollen maturation (GO:0010152);; Biological Process: response to nitrate (GO:0010167);; Cellular Component: membrane (GO:0016020);; Cellular Component: SCF ubiquitin ligase complex (GO:0019005);; Biological Process: developmental maturation (GO:0021700);; Biological Process: reproductive process (GO:0022414);; Biological Process: root system development (GO:0022622);; Biological Process: signaling (GO:0023052);; Cellular Component: organelle membrane (GO:0031090);; Cellular Component: cullin-RING ubiquitin ligase complex (GO:0031461);; Biological Process: multicellular organismal process (GO:0032501);; Biological Process: developmental process (GO:0032502);; Biological Process: cellular response to hormone stimulus (GO:0032870);; Cellular Component: protein-containing complex (GO:0032991);; Molecular Function: small molecule binding (GO:0036094);; Biological Process: response to chemical (GO:0042221);; Molecular Function: hormone binding (GO:0042562);; Molecular Function: ion binding (GO:0043167);; Molecular Function: anion binding (GO:0043168);; Molecular Function: alcohol binding (GO:0043178);; Cellular Component: organelle (GO:0043226);; Cellular Component: membrane-bounded organelle (GO:0043227);; Cellular Component: intracellular organelle (GO:0043229);; Cellular Component: intracellular membrane-bounded organelle (GO:0043231);; Cellular Component: obsolete organelle part (GO:0044422);; Cellular Component: obsolete intracellular part (GO:0044424);; Cellular Component: obsolete vacuolar part (GO:0044437);; Cellular Component: obsolete cytoplasmic part (GO:0044444);; Cellular Component: obsolete intracellular organelle part (GO:0044446);; Cellular Component: obsolete cell part (GO:0044464);; Biological Process: gametophyte development (GO:0048229);; Biological Process: root development (GO:0048364);; Biological Process: shoot system development (GO:0048367);; Biological Process: floral organ development (GO:0048437);; Biological Process: floral whorl development (GO:0048438);; Biological Process: stamen development (GO:0048443);; Biological Process: androecium development (GO:0048466);; Biological Process: lateral root development (GO:0048527);; Biological Process: post-embryonic root development (GO:0048528);; Biological Process: reproductive structure development (GO:0048608);; Biological Process: system development (GO:0048731);; Biological Process: phyllome development (GO:0048827);; Biological Process: anatomical structure development (GO:0048856);; Biological Process: regulation of biological process (GO:0050789);; Biological Process: regulation of cellular process (GO:0050794);; Biological Process: response to stimulus (GO:0050896);; Biological Process: cellular response to stimulus (GO:0051716);; Biological Process: reproductive system development (GO:0061458);; Biological Process: biological regulation (GO:0065007);; Biological Process: cellular response to chemical stimulus (GO:0070887);; Biological Process: cellular response to acid chemical (GO:0071229);; Biological Process: cellular response to inorganic substance (GO:0071241);; Biological Process: cellular response to nitrate (GO:0071249);; Biological Process: cellular response to organic substance (GO:0071310);; Biological Process: cellular response to auxin stimulus (GO:0071365);; Biological Process: cellular response to endogenous stimulus (GO:0071495);; Biological Process: primary root development (GO:0080022);; Biological Process: reproductive shoot system development (GO:0090567);; Biological Process: post-embryonic plant organ development (GO:0090696);; Cellular Component: bounding membrane of organelle (GO:0098588);; Cellular Component: whole membrane (GO:0098805);; Biological Process: plant organ development (GO:0099402);; Biological Process: response to nitrogen compound (GO:1901698);; Biological Process: cellular response to nitrogen compound (GO:1901699);; Biological Process: response to oxygen-containing compound (GO:1901700);; Biological Process: cellular response to oxygen-containing compound (GO:1901701);; Biological Process: cellular response to reactive nitrogen species (GO:1902170);; Cellular Component: catalytic complex (GO:1902494);; Cellular Component: transferase complex (GO:1990234);;	K14485|3.7e-150|jcu:105642451|K14485 transport inhibitor response 1 | (RefSeq) protein TRANSPORT INHIBITOR RESPONSE 1	[R]	General function prediction only	Transport inhibitor response 1 protein domain	Protein AUXIN SIGNALING F-BOX 2 OS=Arabidopsis thaliana OX=3702 GN=AFB2 PE=1 SV=1	F-box domain-containing protein (Fragment) OS=Rhododendron williamsianum OX=262921 GN=C3L33_13310 PE=4 SV=1	L	Replication, recombination and repair	hypothetical protein C3L33_13310, partial [Rhododendron williamsianum]
Vda12G014120.1	--	--	--	--	--	--	SWIM-type domain-containing protein (Fragment) OS=Rhododendron williamsianum OX=262921 GN=C3L33_19770 PE=3 SV=1	--	--	hypothetical protein C3L33_19770, partial [Rhododendron williamsianum]
Vda01G025690.1	Cellular Component: nucleus (GO:0005634);; Molecular Function: histone-lysine N-methyltransferase activity (GO:0018024);;	K11423|4.1e-153|vvi:100252753|K11423 [histone H3]-dimethyl-L-lysine36 N-methyltransferase [EC:2.1.1.358] | (RefSeq) histone-lysine N-methyltransferase ASHH3	[K]	Transcription	SET domain	Histone-lysine N-methyltransferase ASHH3 OS=Arabidopsis thaliana OX=3702 GN=ASHH3 PE=2 SV=2	Histone-lysine N-methyltransferase OS=Actinidia chinensis var. chinensis OX=1590841 GN=CEY00_Acc00388 PE=3 SV=1	K	Transcription	hypothetical protein HYC85_019890 [Camellia sinensis]
Vda10G005350.1	Biological Process: mRNA cis splicing, via spliceosome (GO:0045292);;	K12821|0.0e+00|vvi:100243779|K12821 pre-mRNA-processing factor 40 | (RefSeq) pre-mRNA-processing protein 40A	[A]	RNA processing and modification	FF domain	Pre-mRNA-processing protein 40A OS=Arabidopsis thaliana OX=3702 GN=PRP40A PE=1 SV=1	Pre-mRNA-processing protein like OS=Actinidia chinensis var. chinensis OX=1590841 GN=CEY00_Acc23833 PE=4 SV=1	A	RNA processing and modification	Pre-mRNA-processing protein like [Actinidia chinensis var. chinensis]
Vda05G014490.1	Molecular Function: RNA binding (GO:0003723);;	K20102|1.3e-185|vvi:100249242|K20102 YTH domain-containing family protein | (RefSeq) YTH domain-containing family protein 2	[R]	General function prediction only	YT521-B-like domain	YTH domain-containing protein ECT2 OS=Arabidopsis thaliana OX=3702 GN=ECT2 PE=1 SV=1	YTH domain-containing protein (Fragment) OS=Rhododendron williamsianum OX=262921 GN=C3L33_19795 PE=4 SV=1	S	Function unknown	hypothetical protein C3L33_19795, partial [Rhododendron williamsianum]
Vda10G021030.1	Biological Process: reproduction (GO:0000003);; Molecular Function: regulatory region nucleic acid binding (GO:0001067);; Biological Process: cell fate specification (GO:0001708);; Biological Process: regionalization (GO:0003002);; Biological Process: developmental process involved in reproduction (GO:0003006);; Molecular Function: molecular_function (GO:0003674);; Molecular Function: nucleic acid binding (GO:0003676);; Molecular Function: DNA binding (GO:0003677);; Molecular Function: DNA-binding transcription factor activity (GO:0003700);; Molecular Function: binding (GO:0005488);; Cellular Component: cellular_component (GO:0005575);; Cellular Component: intracellular (GO:0005622);; Cellular Component: obsolete cell (GO:0005623);; Cellular Component: nucleus (GO:0005634);; Biological Process: regulation of transcription, DNA-templated (GO:0006355);; Biological Process: multicellular organism development (GO:0007275);; Biological Process: pattern specification process (GO:0007389);; Biological Process: biological_process (GO:0008150);; Biological Process: anatomical structure morphogenesis (GO:0009653);; Biological Process: post-embryonic development (GO:0009791);; Biological Process: axis specification (GO:0009798);; Biological Process: regulation of biosynthetic process (GO:0009889);; Biological Process: flower development (GO:0009908);; Biological Process: adaxial/abaxial axis specification (GO:0009943);; Biological Process: polarity specification of adaxial/abaxial axis (GO:0009944);; Biological Process: adaxial/abaxial pattern specification (GO:0009955);; Biological Process: radial pattern formation (GO:0009956);; Biological Process: cellular process (GO:0009987);; Biological Process: xylem and phloem pattern formation (GO:0010051);; Biological Process: abaxial cell fate specification (GO:0010158);; Biological Process: inflorescence development (GO:0010229);; Biological Process: regulation of gene expression (GO:0010468);; Biological Process: regulation of macromolecule biosynthetic process (GO:0010556);; Biological Process: regulation of nucleobase-containing compound metabolic process (GO:0019219);; Biological Process: regulation of metabolic process (GO:0019222);; Biological Process: reproductive process (GO:0022414);; Biological Process: cell differentiation (GO:0030154);; Biological Process: regulation of cellular metabolic process (GO:0031323);; Biological Process: regulation of cellular biosynthetic process (GO:0031326);; Biological Process: multicellular organismal process (GO:0032501);; Biological Process: developmental process (GO:0032502);; Biological Process: plant-type ovary development (GO:0035670);; Cellular Component: organelle (GO:0043226);; Cellular Component: membrane-bounded organelle (GO:0043227);; Cellular Component: intracellular organelle (GO:0043229);; Cellular Component: intracellular membrane-bounded organelle (GO:0043231);; Molecular Function: transcription regulatory region sequence-specific DNA binding (GO:0044212);; Cellular Component: obsolete intracellular part (GO:0044424);; Cellular Component: obsolete cell part (GO:0044464);; Biological Process: cell fate commitment (GO:0045165);; Biological Process: shoot system development (GO:0048367);; Biological Process: floral organ development (GO:0048437);; Biological Process: floral whorl development (GO:0048438);; Biological Process: carpel development (GO:0048440);; Biological Process: gynoecium development (GO:0048467);; Biological Process: plant ovule development (GO:0048481);; Biological Process: reproductive structure development (GO:0048608);; Biological Process: system development (GO:0048731);; Biological Process: phyllome development (GO:0048827);; Biological Process: anatomical structure development (GO:0048856);; Biological Process: cellular developmental process (GO:0048869);; Biological Process: regulation of biological process (GO:0050789);; Biological Process: regulation of cellular process (GO:0050794);; Biological Process: regulation of nitrogen compound metabolic process (GO:0051171);; Biological Process: regulation of RNA metabolic process (GO:0051252);; Biological Process: regulation of macromolecule metabolic process (GO:0060255);; Biological Process: reproductive system development (GO:0061458);; Biological Process: specification of axis polarity (GO:0065001);; Biological Process: biological regulation (GO:0065007);; Biological Process: regulation of primary metabolic process (GO:0080090);; Biological Process: reproductive shoot system development (GO:0090567);; Molecular Function: organic cyclic compound binding (GO:0097159);; Biological Process: plant organ development (GO:0099402);; Molecular Function: transcription regulator activity (GO:0140110);; Molecular Function: heterocyclic compound binding (GO:1901363);; Biological Process: regulation of nucleic acid-templated transcription (GO:1903506);; Biological Process: plant organ morphogenesis (GO:1905392);; Biological Process: regulation of cellular macromolecule biosynthetic process (GO:2000112);; Biological Process: regulation of RNA biosynthetic process (GO:2001141);;	K22218|7.4e-08|apro:F751_2022|K22218 protein-tyrosine sulfotransferase [EC:2.8.2.20] | (RefSeq) Protein-tyrosine sulfotransferase	--	--	Myb-like DNA-binding domain	Transcription repressor KAN1 OS=Arabidopsis thaliana OX=3702 GN=KAN1 PE=1 SV=1	SANT domain-containing protein (Fragment) OS=Rhododendron williamsianum OX=262921 GN=C3L33_17980 PE=4 SV=1	K	Transcription	hypothetical protein C3L33_17980, partial [Rhododendron williamsianum]
Vda08G015830.1	Molecular Function: protein binding (GO:0005515);; Cellular Component: cellular_component (GO:0005575);; Cellular Component: intracellular (GO:0005622);; Cellular Component: obsolete cell (GO:0005623);; Cellular Component: cytoplasm (GO:0005737);; Biological Process: organelle organization (GO:0006996);; Biological Process: biological_process (GO:0008150);; Cellular Component: chloroplast (GO:0009507);; Cellular Component: plastid envelope (GO:0009526);; Cellular Component: plastid (GO:0009536);; Biological Process: plastid organization (GO:0009657);; Biological Process: chloroplast organization (GO:0009658);; Cellular Component: chloroplast envelope (GO:0009941);; Biological Process: cellular process (GO:0009987);; Biological Process: cellular component organization (GO:0016043);; Cellular Component: organelle envelope (GO:0031967);; Cellular Component: envelope (GO:0031975);; Cellular Component: organelle (GO:0043226);; Cellular Component: membrane-bounded organelle (GO:0043227);; Cellular Component: intracellular organelle (GO:0043229);; Cellular Component: intracellular membrane-bounded organelle (GO:0043231);; Cellular Component: obsolete organelle part (GO:0044422);; Cellular Component: obsolete intracellular part (GO:0044424);; Cellular Component: obsolete chloroplast part (GO:0044434);; Cellular Component: obsolete plastid part (GO:0044435);; Cellular Component: obsolete cytoplasmic part (GO:0044444);; Cellular Component: obsolete intracellular organelle part (GO:0044446);; Cellular Component: obsolete cell part (GO:0044464);; Biological Process: cellular component organization or biogenesis (GO:0071840);;	K15201|1.4e-06|lsv:111921926|K15201 general transcription factor 3C polypeptide 3 (transcription factor C subunit 4) | (RefSeq) general transcription factor 3C polypeptide 3	--	--	Tetratricopeptide repeat	protein SLOW GREEN 1, chloroplastic OS=Arabidopsis thaliana OX=3702 GN=SG1 PE=1 SV=1	TPR_REGION domain-containing protein OS=Camellia sinensis var. sinensis OX=542762 GN=TEA_017352 PE=4 SV=1	S	Function unknown	protein SLOW GREEN 1, chloroplastic [Camellia sinensis]
Vda06G021670.1	Molecular Function: nucleic acid binding (GO:0003676);; Molecular Function: zinc ion binding (GO:0008270);;	K13422|2.5e-10|qsu:112027257|K13422 transcription factor MYC2 | (RefSeq) uncharacterized protein LOC112027257	[R]	General function prediction only	Retroviral aspartyl protease	--	Integrase OS=Actinidia chinensis var. chinensis OX=1590841 GN=CEY00_Acc16034 PE=4 SV=1	L	Replication, recombination and repair	Integrase [Actinidia chinensis var. chinensis]
Vda04G010000.1	Molecular Function: pectate lyase activity (GO:0030570);;	K01728|8.5e-193|qsu:112039410|K01728 pectate lyase [EC:4.2.2.2] | (RefSeq) pectate lyase-like	--	--	Pectate lyase, N terminus	Probable pectate lyase P59 OS=Solanum lycopersicum OX=4081 GN=LAT59 PE=2 SV=1	Pectate lyase (Fragment) OS=Rhododendron williamsianum OX=262921 GN=C3L33_14084 PE=3 SV=1	G	Carbohydrate transport and metabolism	hypothetical protein C3L33_14084, partial [Rhododendron williamsianum]
Vda08G026160.1	Biological Process: response to acid chemical (GO:0001101);; Molecular Function: molecular_function (GO:0003674);; Molecular Function: catalytic activity (GO:0003824);; Molecular Function: phosphogluconate dehydrogenase (decarboxylating) activity (GO:0004616);; Cellular Component: cellular_component (GO:0005575);; Cellular Component: intracellular (GO:0005622);; Cellular Component: obsolete cell (GO:0005623);; Cellular Component: cytoplasm (GO:0005737);; Cellular Component: mitochondrion (GO:0005739);; Cellular Component: cytosol (GO:0005829);; Cellular Component: cell-cell junction (GO:0005911);; Biological Process: cellular aldehyde metabolic process (GO:0006081);; Biological Process: pentose-phosphate shunt (GO:0006098);; Biological Process: nucleobase-containing compound metabolic process (GO:0006139);; Biological Process: cellular aromatic compound metabolic process (GO:0006725);; Biological Process: obsolete coenzyme metabolic process (GO:0006732);; Biological Process: obsolete oxidoreduction coenzyme metabolic process (GO:0006733);; Biological Process: NADP metabolic process (GO:0006739);; Biological Process: nucleoside phosphate metabolic process (GO:0006753);; Biological Process: phosphorus metabolic process (GO:0006793);; Biological Process: phosphate-containing compound metabolic process (GO:0006796);; Biological Process: nitrogen compound metabolic process (GO:0006807);; Biological Process: response to stress (GO:0006950);; Biological Process: response to osmotic stress (GO:0006970);; Molecular Function: phosphogluconate 2-dehydrogenase activity (GO:0008114);; Biological Process: biological_process (GO:0008150);; Biological Process: metabolic process (GO:0008152);; Biological Process: pentose-phosphate shunt, oxidative branch (GO:0009051);; Biological Process: nucleotide metabolic process (GO:0009117);; Biological Process: response to temperature stimulus (GO:0009266);; Biological Process: response to cold (GO:0009409);; Biological Process: response to water deprivation (GO:0009414);; Biological Process: response to water (GO:0009415);; Cellular Component: plasmodesma (GO:0009506);; Cellular Component: chloroplast (GO:0009507);; Cellular Component: plastid stroma (GO:0009532);; Cellular Component: plastid (GO:0009536);; Cellular Component: chloroplast stroma (GO:0009570);; Biological Process: response to abiotic stimulus (GO:0009628);; Biological Process: response to salt stress (GO:0009651);; Biological Process: response to endogenous stimulus (GO:0009719);; Biological Process: response to hormone (GO:0009725);; Biological Process: response to abscisic acid (GO:0009737);; Biological Process: response to carbohydrate (GO:0009743);; Biological Process: response to sucrose (GO:0009744);; Biological Process: response to hexose (GO:0009746);; Biological Process: response to glucose (GO:0009749);; Biological Process: response to fructose (GO:0009750);; Biological Process: cellular process (GO:0009987);; Biological Process: response to organic substance (GO:0010033);; Biological Process: response to inorganic substance (GO:0010035);; Biological Process: response to metal ion (GO:0010038);; Cellular Component: membrane (GO:0016020);; Molecular Function: oxidoreductase activity (GO:0016491);; Molecular Function: oxidoreductase activity, acting on CH-OH group of donors (GO:0016614);; Molecular Function: oxidoreductase activity, acting on the CH-OH group of donors, NAD or NADP as acceptor (GO:0016616);; Biological Process: pyridine nucleotide metabolic process (GO:0019362);; Biological Process: organophosphate metabolic process (GO:0019637);; Biological Process: glyceraldehyde-3-phosphate metabolic process (GO:0019682);; Biological Process: ribose phosphate metabolic process (GO:0019693);; Cellular Component: cell junction (GO:0030054);; Biological Process: response to lipid (GO:0033993);; Biological Process: response to monosaccharide (GO:0034284);; Biological Process: response to disaccharide (GO:0034285);; Biological Process: cellular nitrogen compound metabolic process (GO:0034641);; Biological Process: response to chemical (GO:0042221);; Cellular Component: organelle (GO:0043226);; Cellular Component: membrane-bounded organelle (GO:0043227);; Cellular Component: intracellular organelle (GO:0043229);; Cellular Component: intracellular membrane-bounded organelle (GO:0043231);; Biological Process: cellular metabolic process (GO:0044237);; Biological Process: primary metabolic process (GO:0044238);; Biological Process: small molecule metabolic process (GO:0044281);; Cellular Component: obsolete organelle part (GO:0044422);; Cellular Component: obsolete intracellular part (GO:0044424);; Cellular Component: obsolete chloroplast part (GO:0044434);; Cellular Component: obsolete plastid part (GO:0044435);; Cellular Component: obsolete cytoplasmic part (GO:0044444);; Cellular Component: obsolete intracellular organelle part (GO:0044446);; Cellular Component: obsolete cell part (GO:0044464);; Biological Process: heterocycle metabolic process (GO:0046483);; Biological Process: nicotinamide nucleotide metabolic process (GO:0046496);; Biological Process: response to cadmium ion (GO:0046686);; Molecular Function: NADP binding (GO:0050661);; Biological Process: response to stimulus (GO:0050896);; Biological Process: glucose 6-phosphate metabolic process (GO:0051156);; Biological Process: obsolete cofactor metabolic process (GO:0051186);; Cellular Component: symplast (GO:0055044);; Biological Process: nucleobase-containing small molecule metabolic process (GO:0055086);; Biological Process: oxidation-reduction process (GO:0055114);; Biological Process: organic substance metabolic process (GO:0071704);; Biological Process: pyridine-containing compound metabolic process (GO:0072524);; Biological Process: response to alcohol (GO:0097305);; Biological Process: carbohydrate derivative metabolic process (GO:1901135);; Biological Process: organic cyclic compound metabolic process (GO:1901360);; Biological Process: organonitrogen compound metabolic process (GO:1901564);; Biological Process: response to oxygen-containing compound (GO:1901700);;	K00033|8.2e-250|han:110920292|K00033 6-phosphogluconate dehydrogenase [EC:1.1.1.44 1.1.1.343] | (RefSeq) 6-phosphogluconate dehydrogenase, decarboxylating 2, chloroplastic isoform X1	[G]	Carbohydrate transport and metabolism	6-phosphogluconate dehydrogenase, C-terminal domain	6-phosphogluconate dehydrogenase, decarboxylating 3, chloroplastic OS=Arabidopsis thaliana OX=3702 GN=PGD3 PE=1 SV=1	6-phosphogluconate dehydrogenase, decarboxylating (Fragment) OS=Rhododendron williamsianum OX=262921 GN=C3L33_16101 PE=3 SV=1	G	Carbohydrate transport and metabolism	hypothetical protein C3L33_16101, partial [Rhododendron williamsianum]
Vda01G030530.1	Cellular Component: integral component of membrane (GO:0016021);;	--	--	--	BT1 family	Probable folate-biopterin transporter 8, chloroplastic OS=Arabidopsis thaliana OX=3702 GN=At1g04570 PE=2 SV=1	Uncharacterized protein (Fragment) OS=Davidia involucrata OX=16924 GN=Din_038379 PE=3 SV=1	S	Function unknown	hypothetical protein F0562_000582 [Nyssa sinensis]
Vda06G018210.1	--	--	--	--	Plant mobile domain	Protein MAIN-LIKE 2 OS=Arabidopsis thaliana OX=3702 GN=At2g04865 PE=1 SV=1	PMD domain-containing protein OS=Vitis vinifera OX=29760 GN=VITISV_000588 PE=4 SV=1	--	--	hypothetical protein HYC85_028643 [Camellia sinensis]
Vda11G013160.1	Cellular Component: lytic vacuole (GO:0000323);; Molecular Function: molecular_function (GO:0003674);; Molecular Function: catalytic activity (GO:0003824);; Molecular Function: endopeptidase activity (GO:0004175);; Molecular Function: cysteine-type endopeptidase activity (GO:0004197);; Cellular Component: cellular_component (GO:0005575);; Cellular Component: extracellular region (GO:0005576);; Cellular Component: extracellular space (GO:0005615);; Cellular Component: intracellular (GO:0005622);; Cellular Component: obsolete cell (GO:0005623);; Cellular Component: cytoplasm (GO:0005737);; Cellular Component: lysosome (GO:0005764);; Cellular Component: vacuole (GO:0005773);; Biological Process: proteolysis (GO:0006508);; Biological Process: nitrogen compound metabolic process (GO:0006807);; Biological Process: biological_process (GO:0008150);; Biological Process: metabolic process (GO:0008152);; Molecular Function: peptidase activity (GO:0008233);; Molecular Function: cysteine-type peptidase activity (GO:0008234);; Biological Process: catabolic process (GO:0009056);; Biological Process: macromolecule catabolic process (GO:0009057);; Biological Process: cellular process (GO:0009987);; Molecular Function: hydrolase activity (GO:0016787);; Biological Process: protein metabolic process (GO:0019538);; Biological Process: protein catabolic process (GO:0030163);; Biological Process: macromolecule metabolic process (GO:0043170);; Cellular Component: organelle (GO:0043226);; Cellular Component: membrane-bounded organelle (GO:0043227);; Cellular Component: intracellular organelle (GO:0043229);; Cellular Component: intracellular membrane-bounded organelle (GO:0043231);; Biological Process: cellular metabolic process (GO:0044237);; Biological Process: primary metabolic process (GO:0044238);; Biological Process: cellular catabolic process (GO:0044248);; Biological Process: cellular protein catabolic process (GO:0044257);; Biological Process: cellular macromolecule metabolic process (GO:0044260);; Biological Process: cellular macromolecule catabolic process (GO:0044265);; Biological Process: cellular protein metabolic process (GO:0044267);; Cellular Component: obsolete extracellular region part (GO:0044421);; Cellular Component: obsolete intracellular part (GO:0044424);; Cellular Component: obsolete cytoplasmic part (GO:0044444);; Cellular Component: obsolete cell part (GO:0044464);; Biological Process: proteolysis involved in cellular protein catabolic process (GO:0051603);; Molecular Function: peptidase activity, acting on L-amino acid peptides (GO:0070011);; Biological Process: organic substance metabolic process (GO:0071704);; Molecular Function: catalytic activity, acting on a protein (GO:0140096);; Biological Process: organonitrogen compound metabolic process (GO:1901564);; Biological Process: organonitrogen compound catabolic process (GO:1901565);; Biological Process: organic substance catabolic process (GO:1901575);;	K16292|1.4e-97|vvi:100247167|K16292 KDEL-tailed cysteine endopeptidase [EC:3.4.22.-] | (RefSeq) senescence-specific cysteine protease SAG39	[O]	Posttranslational modification, protein turnover, chaperones	Papain family cysteine protease	Senescence-specific cysteine protease SAG39 OS=Oryza sativa subsp. japonica OX=39947 GN=SAG39 PE=2 SV=2	Uncharacterized protein (Fragment) OS=Rhododendron williamsianum OX=262921 GN=C3L33_10389 PE=3 SV=1	O	Posttranslational modification, protein turnover, chaperones	hypothetical protein C3L33_10389, partial [Rhododendron williamsianum]
Vda11G010910.1	Molecular Function: protein binding (GO:0005515);;	K01322|1.6e-11|csat:104767606|K01322 prolyl oligopeptidase [EC:3.4.21.26] | (RefSeq) putative F-box/LRR-repeat protein At3g18150	--	--	F-box domain	Putative F-box/FBD/LRR-repeat protein At4g03220 OS=Arabidopsis thaliana OX=3702 GN=At4g03220 PE=4 SV=1	F-box domain-containing protein (Fragment) OS=Rhododendron williamsianum OX=262921 GN=C3L33_10333 PE=4 SV=1	S	Function unknown	hypothetical protein C3L33_10333, partial [Rhododendron williamsianum]
Vda07G003940.1	Biological Process: carbohydrate metabolic process (GO:0005975);; Biological Process: tricarboxylic acid cycle (GO:0006099);; Biological Process: malate metabolic process (GO:0006108);; Molecular Function: L-malate dehydrogenase activity (GO:0030060);;	K00025|3.2e-176|vvi:100256452|K00025 malate dehydrogenase [EC:1.1.1.37] | (RefSeq) malate dehydrogenase	[C]	Energy production and conversion	lactate/malate dehydrogenase, alpha/beta C-terminal domain	Malate dehydrogenase OS=Nicotiana tabacum OX=4097 GN=MD1 PE=1 SV=1	Malate dehydrogenase OS=Actinidia chinensis var. chinensis OX=1590841 GN=CEY00_Acc00450 PE=3 SV=1	C	Energy production and conversion	malate dehydrogenase [Actinidia chinensis var. chinensis]
Vda12G024530.1	--	--	--	--	--	--	Uncharacterized protein (Fragment) OS=Rhododendron williamsianum OX=262921 GN=C3L33_18681 PE=4 SV=1	--	--	hypothetical protein C3L33_18681, partial [Rhododendron williamsianum]
Vda03G005170.1	Molecular Function: protein binding (GO:0005515);;	K03798|1.3e-96|jcu:105644071|K03798 cell division protease FtsH [EC:3.4.24.-] | (RefSeq) ATP-dependent zinc metalloprotease FTSH 6, chloroplastic	[R]	General function prediction only	PPR repeat	Pentatricopeptide repeat-containing protein At5g56310 OS=Arabidopsis thaliana OX=3702 GN=PCMP-E13 PE=2 SV=1	Uncharacterized protein OS=Camellia sinensis var. sinensis OX=542762 GN=TEA_013683 PE=4 SV=1	S	Function unknown	pentatricopeptide repeat-containing protein At5g56310-like [Camellia sinensis]
Vda09G001640.1	Molecular Function: double-stranded DNA binding (GO:0003690);; Biological Process: regulation of transcription, DNA-templated (GO:0006355);;	K15032|9.0e-115|vvi:104879853|K15032 mTERF domain-containing protein, mitochondrial | (RefSeq) uncharacterized LOC104879853	[KR]	--	mTERF	Transcription termination factor MTERF15, mitochondrial OS=Arabidopsis thaliana OX=3702 GN=MTERF15 PE=2 SV=1	Putative transcription regulator mTERF family OS=Rosa chinensis OX=74649 GN=RchiOBHm_Chr6g0293011 PE=3 SV=1	K	Transcription	uncharacterized protein LOC117617971 [Prunus dulcis]
Vda10G006930.1	Molecular Function: protein binding (GO:0005515);; Cellular Component: cellular_component (GO:0005575);; Cellular Component: intracellular (GO:0005622);; Cellular Component: obsolete cell (GO:0005623);; Cellular Component: nucleus (GO:0005634);; Cellular Component: nucleoplasm (GO:0005654);; Biological Process: cellular protein modification process (GO:0006464);; Biological Process: nitrogen compound metabolic process (GO:0006807);; Biological Process: biological_process (GO:0008150);; Biological Process: metabolic process (GO:0008152);; Biological Process: cellular process (GO:0009987);; Biological Process: protein metabolic process (GO:0019538);; Cellular Component: membrane-enclosed lumen (GO:0031974);; Cellular Component: nuclear lumen (GO:0031981);; Biological Process: protein modification process (GO:0036211);; Biological Process: macromolecule metabolic process (GO:0043170);; Cellular Component: organelle (GO:0043226);; Cellular Component: membrane-bounded organelle (GO:0043227);; Cellular Component: intracellular organelle (GO:0043229);; Cellular Component: intracellular membrane-bounded organelle (GO:0043231);; Cellular Component: organelle lumen (GO:0043233);; Biological Process: macromolecule modification (GO:0043412);; Biological Process: post-translational protein modification (GO:0043687);; Biological Process: cellular metabolic process (GO:0044237);; Biological Process: primary metabolic process (GO:0044238);; Biological Process: cellular macromolecule metabolic process (GO:0044260);; Biological Process: cellular protein metabolic process (GO:0044267);; Cellular Component: obsolete organelle part (GO:0044422);; Cellular Component: obsolete intracellular part (GO:0044424);; Cellular Component: obsolete nuclear part (GO:0044428);; Cellular Component: obsolete intracellular organelle part (GO:0044446);; Cellular Component: obsolete cell part (GO:0044464);; Cellular Component: intracellular organelle lumen (GO:0070013);; Biological Process: organic substance metabolic process (GO:0071704);; Biological Process: organonitrogen compound metabolic process (GO:1901564);;	K11807|0.0e+00|tcc:18591778|K11807 WD and tetratricopeptide repeats protein 1 | (RefSeq) WD and tetratricopeptide repeats protein 1	[R]	General function prediction only	WD domain, G-beta repeat	Protein ALTERED SEED GERMINATION 2 OS=Arabidopsis thaliana OX=3702 GN=ASG2 PE=1 SV=1	Uncharacterized protein OS=Camellia sinensis var. sinensis OX=542762 GN=TEA_003238 PE=4 SV=1	S	Function unknown	WD and tetratricopeptide repeats protein 1 isoform X2 [Camellia sinensis]
Vda01G029140.1	Cellular Component: integral component of membrane (GO:0016021);;	--	--	--	Plant protein of unknown function	Putative UPF0481 protein At3g02645 OS=Arabidopsis thaliana OX=3702 GN=At3g02645 PE=3 SV=1	Uncharacterized protein OS=Camellia sinensis var. sinensis OX=542762 GN=TEA_009724 PE=4 SV=1	S	Function unknown	putative UPF0481 protein At3g02645 [Camellia sinensis]
Vda12G015730.1	Biological Process: telomere maintenance (GO:0000723);; Molecular Function: DNA helicase activity (GO:0003678);; Molecular Function: ATP binding (GO:0005524);; Biological Process: DNA repair (GO:0006281);; Biological Process: DNA recombination (GO:0006310);;	K15255|6.6e-41|nau:109215948|K15255 ATP-dependent DNA helicase PIF1 [EC:3.6.4.12] | (RefSeq) uncharacterized protein LOC109215948	[D]	Cell cycle control, cell division, chromosome partitioning	PIF1-like helicase	--	ATP-dependent DNA helicase OS=Nicotiana tabacum OX=4097 GN=LOC107793670 PE=3 SV=1	L	Replication, recombination and repair	uncharacterized protein LOC114320579 [Camellia sinensis]
Vda01G013810.1	Molecular Function: zinc ion binding (GO:0008270);;	K17086|6.3e-19|fve:101300290|K17086 transmembrane 9 superfamily member 2/4 | (RefSeq) uncharacterized LOC101300290	--	--	--	--	SWIM-type domain-containing protein OS=Eucalyptus grandis OX=71139 GN=EUGRSUZ_B01037 PE=4 SV=1	--	--	uncharacterized protein LOC114268592 [Camellia sinensis]
Vda07G003260.1	Molecular Function: iron ion binding (GO:0005506);; Biological Process: lipid biosynthetic process (GO:0008610);; Cellular Component: integral component of membrane (GO:0016021);; Molecular Function: oxidoreductase activity (GO:0016491);; Molecular Function: protein-cysteine S-palmitoyltransferase activity (GO:0019706);;	K20028|1.8e-243|pmum:103331785|K20028 palmitoyltransferase ZDHHC2/15/20 [EC:2.3.1.225] | (RefSeq) probable protein S-acyltransferase 14	[R]	General function prediction only	DHHC palmitoyltransferase	Probable protein S-acyltransferase 14 OS=Arabidopsis thaliana OX=3702 GN=PAT14 PE=2 SV=1	S-acyltransferase OS=Eutrema salsugineum OX=72664 GN=EUTSA_v10024722mg PE=3 SV=1	I	Lipid transport and metabolism	PREDICTED: probable protein S-acyltransferase 14 [Prunus mume]
Vda04G022490.1	Molecular Function: nucleic acid binding (GO:0003676);;	K14411|7.0e-32|ini:109174616|K14411 RNA-binding protein Musashi | (RefSeq) heterogeneous nuclear ribonucleoprotein 1-like	[A]	RNA processing and modification	RNA recognition motif. (a.k.a. RRM, RBD, or RNP domain)	Heterogeneous nuclear ribonucleoprotein 1 OS=Arabidopsis thaliana OX=3702 GN=RNP1 PE=1 SV=1	Uncharacterized protein (Fragment) OS=Rhododendron williamsianum OX=262921 GN=C3L33_15349 PE=4 SV=1	A	RNA processing and modification	hypothetical protein C3L33_15349, partial [Rhododendron williamsianum]
Vda12G013510.1	Biological Process: defense response (GO:0006952);; Molecular Function: ADP binding (GO:0043531);;	K13453|5.7e-92|nto:104110459|K13453 disease resistance protein | (RefSeq) late blight resistance protein R1-A-like isoform X1	[T]	Signal transduction mechanisms	NB-ARC domain	Putative late blight resistance protein homolog R1B-16 OS=Solanum demissum OX=50514 GN=R1B-16 PE=3 SV=1	Uncharacterized protein (Fragment) OS=Davidia involucrata OX=16924 GN=Din_001999 PE=4 SV=1	T	Signal transduction mechanisms	hypothetical protein F0562_034332 [Nyssa sinensis]
Vda11G021420.1	Molecular Function: molecular_function (GO:0003674);; Molecular Function: catalytic activity (GO:0003824);; Molecular Function: transporter activity (GO:0005215);; Molecular Function: ATP binding (GO:0005524);; Cellular Component: cellular_component (GO:0005575);; Cellular Component: obsolete cell (GO:0005623);; Cellular Component: plasma membrane (GO:0005886);; Biological Process: transport (GO:0006810);; Biological Process: biological_process (GO:0008150);; Molecular Function: primary active transmembrane transporter activity (GO:0015399);; Molecular Function: ATPase-coupled transmembrane transporter activity (GO:0015405);; Cellular Component: membrane (GO:0016020);; Cellular Component: integral component of membrane (GO:0016021);; Molecular Function: pyrophosphatase activity (GO:0016462);; Molecular Function: hydrolase activity (GO:0016787);; Molecular Function: hydrolase activity, acting on acid anhydrides (GO:0016817);; Molecular Function: hydrolase activity, acting on acid anhydrides, in phosphorus-containing anhydrides (GO:0016818);; Molecular Function: ATPase activity (GO:0016887);; Molecular Function: nucleoside-triphosphatase activity (GO:0017111);; Molecular Function: active transmembrane transporter activity (GO:0022804);; Molecular Function: transmembrane transporter activity (GO:0022857);; Cellular Component: intrinsic component of membrane (GO:0031224);; Molecular Function: ATPase activity (GO:0042623);; Molecular Function: ATPase-coupled transmembrane transporter activity (GO:0042626);; Molecular Function: ATPase activity, coupled to movement of substances (GO:0043492);; Cellular Component: obsolete membrane part (GO:0044425);; Cellular Component: obsolete cell part (GO:0044464);; Biological Process: localization (GO:0051179);; Biological Process: establishment of localization (GO:0051234);; Biological Process: transmembrane transport (GO:0055085);; Cellular Component: cell periphery (GO:0071944);;	K05681|2.5e-257|cam:101489758|K05681 ATP-binding cassette, subfamily G (WHITE), member 2 | (RefSeq) ABC transporter G family member 5	[Q]	Secondary metabolites biosynthesis, transport and catabolism	ABC-2 type transporter	ABC transporter G family member 5 OS=Arabidopsis thaliana OX=3702 GN=ABCG5 PE=2 SV=1	ABC transporter domain-containing protein (Fragment) OS=Rhododendron williamsianum OX=262921 GN=C3L33_18295 PE=4 SV=1	Q	Secondary metabolites biosynthesis, transport and catabolism	hypothetical protein C3L33_18295, partial [Rhododendron williamsianum]
Vda05G001240.1	Molecular Function: nucleotide binding (GO:0000166);; Cellular Component: nuclear chromosome (GO:0000228);; Cellular Component: chromatin (GO:0000785);; Cellular Component: nuclear chromatin (GO:0000790);; Cellular Component: heterochromatin (GO:0000792);; Molecular Function: molecular_function (GO:0003674);; Molecular Function: nucleic acid binding (GO:0003676);; Molecular Function: DNA binding (GO:0003677);; Molecular Function: chromatin binding (GO:0003682);; Molecular Function: double-stranded DNA binding (GO:0003690);; Molecular Function: catalytic activity (GO:0003824);; Molecular Function: ubiquitin-protein transferase activity (GO:0004842);; Molecular Function: binding (GO:0005488);; Molecular Function: protein binding (GO:0005515);; Cellular Component: cellular_component (GO:0005575);; Cellular Component: intracellular (GO:0005622);; Cellular Component: obsolete cell (GO:0005623);; Cellular Component: nucleus (GO:0005634);; Cellular Component: chromosome (GO:0005694);; Cellular Component: nuclear heterochromatin (GO:0005720);; Biological Process: nucleobase-containing compound metabolic process (GO:0006139);; Biological Process: DNA metabolic process (GO:0006259);; Biological Process: DNA modification (GO:0006304);; Biological Process: DNA alkylation (GO:0006305);; Biological Process: DNA methylation (GO:0006306);; Biological Process: DNA packaging (GO:0006323);; Biological Process: chromatin organization (GO:0006325);; Biological Process: chromatin assembly or disassembly (GO:0006333);; Biological Process: chromatin remodeling (GO:0006338);; Biological Process: regulation of transcription, DNA-templated (GO:0006355);; Biological Process: cellular protein modification process (GO:0006464);; Biological Process: cellular aromatic compound metabolic process (GO:0006725);; Biological Process: nitrogen compound metabolic process (GO:0006807);; Biological Process: organelle organization (GO:0006996);; Biological Process: biological_process (GO:0008150);; Biological Process: metabolic process (GO:0008152);; Molecular Function: methyl-CpG binding (GO:0008327);; Biological Process: regulation of biosynthetic process (GO:0009889);; Biological Process: positive regulation of metabolic process (GO:0009893);; Biological Process: cellular process (GO:0009987);; Biological Process: maintenance of DNA methylation (GO:0010216);; Cellular Component: chromocenter (GO:0010369);; Molecular Function: double-stranded methylated DNA binding (GO:0010385);; Biological Process: DNA methylation on cytosine within a CG sequence (GO:0010424);; Molecular Function: methyl-CpNpG binding (GO:0010428);; Molecular Function: methyl-CpNpN binding (GO:0010429);; Biological Process: regulation of gene expression (GO:0010468);; Biological Process: regulation of macromolecule biosynthetic process (GO:0010556);; Biological Process: positive regulation of macromolecule metabolic process (GO:0010604);; Biological Process: positive regulation of organelle organization (GO:0010638);; Biological Process: cellular component organization (GO:0016043);; Biological Process: protein ubiquitination (GO:0016567);; Molecular Function: transferase activity (GO:0016740);; Biological Process: regulation of nucleobase-containing compound metabolic process (GO:0019219);; Biological Process: regulation of metabolic process (GO:0019222);; Biological Process: protein metabolic process (GO:0019538);; Molecular Function: ubiquitin-like protein transferase activity (GO:0019787);; Biological Process: cellular component assembly (GO:0022607);; Biological Process: chromatin remodeling at centromere (GO:0031055);; Biological Process: regulation of cellular metabolic process (GO:0031323);; Biological Process: positive regulation of cellular metabolic process (GO:0031325);; Biological Process: regulation of cellular biosynthetic process (GO:0031326);; Biological Process: chromatin assembly (GO:0031497);; Biological Process: heterochromatin assembly (GO:0031507);; Biological Process: pericentric heterochromatin assembly (GO:0031508);; Biological Process: regulation of chromatin silencing (GO:0031935);; Biological Process: positive regulation of chromatin silencing (GO:0031937);; Cellular Component: membrane-enclosed lumen (GO:0031974);; Cellular Component: nuclear lumen (GO:0031981);; Biological Process: methylation (GO:0032259);; Biological Process: protein modification by small protein conjugation (GO:0032446);; Biological Process: DNA methylation on cytosine (GO:0032776);; Biological Process: regulation of organelle organization (GO:0033043);; Biological Process: regulation of chromosome organization (GO:0033044);; Biological Process: centromere complex assembly (GO:0034508);; Biological Process: cellular protein-containing complex assembly (GO:0034622);; Biological Process: cellular nitrogen compound metabolic process (GO:0034641);; Molecular Function: small molecule binding (GO:0036094);; Biological Process: protein modification process (GO:0036211);; Molecular Function: histone binding (GO:0042393);; Biological Process: macromolecule metabolic process (GO:0043170);; Cellular Component: organelle (GO:0043226);; Cellular Component: membrane-bounded organelle (GO:0043227);; Cellular Component: non-membrane-bounded organelle (GO:0043228);; Cellular Component: intracellular organelle (GO:0043229);; Cellular Component: intracellular membrane-bounded organelle (GO:0043231);; Cellular Component: intracellular non-membrane-bounded organelle (GO:0043232);; Cellular Component: organelle lumen (GO:0043233);; Biological Process: macromolecule modification (GO:0043412);; Biological Process: macromolecule methylation (GO:0043414);; Molecular Function: sequence-specific DNA binding (GO:0043565);; Biological Process: protein-containing complex subunit organization (GO:0043933);; Biological Process: cellular component biogenesis (GO:0044085);; Biological Process: cellular metabolic process (GO:0044237);; Biological Process: primary metabolic process (GO:0044238);; Biological Process: cellular macromolecule metabolic process (GO:0044260);; Biological Process: cellular protein metabolic process (GO:0044267);; Cellular Component: obsolete organelle part (GO:0044422);; Cellular Component: obsolete intracellular part (GO:0044424);; Cellular Component: obsolete chromosomal part (GO:0044427);; Cellular Component: obsolete nuclear part (GO:0044428);; Cellular Component: obsolete intracellular organelle part (GO:0044446);; Cellular Component: obsolete nuclear chromosome part (GO:0044454);; Cellular Component: obsolete cell part (GO:0044464);; Biological Process: DNA methylation or demethylation (GO:0044728);; Biological Process: positive regulation of nucleobase-containing compound metabolic process (GO:0045935);; Biological Process: heterocycle metabolic process (GO:0046483);; Biological Process: positive regulation of biological process (GO:0048518);; Biological Process: positive regulation of cellular process (GO:0048522);; Biological Process: regulation of biological process (GO:0050789);; Biological Process: regulation of cellular process (GO:0050794);; Biological Process: regulation of DNA metabolic process (GO:0051052);; Biological Process: positive regulation of DNA metabolic process (GO:0051054);; Biological Process: regulation of cellular component organization (GO:0051128);; Biological Process: positive regulation of cellular component organization (GO:0051130);; Biological Process: regulation of nitrogen compound metabolic process (GO:0051171);; Biological Process: positive regulation of nitrogen compound metabolic process (GO:0051173);; Biological Process: regulation of RNA metabolic process (GO:0051252);; Biological Process: chromosome organization (GO:0051276);; Biological Process: cell division (GO:0051301);; Biological Process: regulation of macromolecule metabolic process (GO:0060255);; Biological Process: regulation of gene silencing (GO:0060968);; Molecular Function: ubiquitin protein ligase activity (GO:0061630);; Molecular Function: ubiquitin-like protein ligase activity (GO:0061659);; Biological Process: protein-containing complex assembly (GO:0065003);; Biological Process: protein-DNA complex assembly (GO:0065004);; Biological Process: biological regulation (GO:0065007);; Cellular Component: intracellular organelle lumen (GO:0070013);; Biological Process: protein modification by small protein conjugation or removal (GO:0070647);; Biological Process: heterochromatin organization (GO:0070828);; Biological Process: DNA conformation change (GO:0071103);; Biological Process: organic substance metabolic process (GO:0071704);; Biological Process: protein-DNA complex subunit organization (GO:0071824);; Biological Process: cellular component organization or biogenesis (GO:0071840);; Biological Process: regulation of primary metabolic process (GO:0080090);; Biological Process: nucleic acid metabolic process (GO:0090304);; Biological Process: regulation of DNA methylation-dependent heterochromatin assembly (GO:0090308);; Biological Process: positive regulation of DNA methylation-dependent heterochromatin assembly (GO:0090309);; Molecular Function: organic cyclic compound binding (GO:0097159);; Cellular Component: chromosomal region (GO:0098687);; Molecular Function: catalytic activity, acting on a protein (GO:0140096);; Molecular Function: nucleoside phosphate binding (GO:1901265);; Biological Process: organic cyclic compound metabolic process (GO:1901360);; Molecular Function: heterocyclic compound binding (GO:1901363);; Biological Process: organonitrogen compound metabolic process (GO:1901564);; Biological Process: regulation of chromatin organization (GO:1902275);; Biological Process: regulation of nucleic acid-templated transcription (GO:1903506);; Biological Process: positive regulation of chromatin organization (GO:1905269);; Biological Process: regulation of cellular macromolecule biosynthetic process (GO:2000112);; Biological Process: regulation of RNA biosynthetic process (GO:2001141);; Biological Process: positive regulation of chromosome organization (GO:2001252);;	K10638|1.0e-229|cit:102609711|K10638 E3 ubiquitin-protein ligase UHRF1 [EC:2.3.2.27] | (RefSeq) E3 ubiquitin-protein ligase ORTHRUS 2	--	--	SAD/SRA domain	E3 ubiquitin-protein ligase ORTHRUS 2 OS=Arabidopsis thaliana OX=3702 GN=ORTH2 PE=1 SV=1	RING-type E3 ubiquitin transferase (Fragment) OS=Rhododendron williamsianum OX=262921 GN=C3L33_00465 PE=4 SV=1	K	Transcription	hypothetical protein C3L33_00465, partial [Rhododendron williamsianum]
Vda02G004500.1	Biological Process: peptidyl-lysine modification to peptidyl-hypusine (GO:0008612);;	K00809|6.1e-184|rcu:8271139|K00809 deoxyhypusine synthase [EC:2.5.1.46] | (RefSeq) deoxyhypusine synthase	[O]	Posttranslational modification, protein turnover, chaperones	Deoxyhypusine synthase	Deoxyhypusine synthase OS=Senecio vernalis OX=93496 GN=DHS1 PE=2 SV=1	Deoxyhypusine synthase OS=Actinidia chinensis var. chinensis OX=1590841 GN=CEY00_Acc09857 PE=3 SV=1	O	Posttranslational modification, protein turnover, chaperones	Deoxyhypusine synthase [Actinidia chinensis var. chinensis]
Vda11G013330.1	--	K23877|6.7e-39|brp:103831563|K23877 xyloglucan O-acetyltransferase | (RefSeq) protein ALTERED XYLOGLUCAN 4	--	--	GDSL/SGNH-like Acyl-Esterase family found in Pmr5 and Cas1p	Protein trichome birefringence-like 1 OS=Arabidopsis thaliana OX=3702 GN=TBL1 PE=2 SV=1	Protein ESKIMO like OS=Actinidia chinensis var. chinensis OX=1590841 GN=CEY00_Acc13891 PE=3 SV=1	S	Function unknown	Protein ESKIMO like [Actinidia chinensis var. chinensis]
Vda08G002160.1	Cellular Component: integral component of membrane (GO:0016021);;	--	--	--	Protein of unknown function (DUF565)	Uncharacterized protein ycf20 OS=Pyropia yezoensis OX=2788 GN=ycf20 PE=3 SV=1	Uncharacterized protein OS=Davidia involucrata OX=16924 GN=Din_042762 PE=3 SV=1	S	Function unknown	uncharacterized protein ycf20-like [Camellia sinensis]
Vda11G012750.1	--	--	--	--	--	--	CYSTM domain-containing protein (Fragment) OS=Rhododendron williamsianum OX=262921 GN=C3L33_10416 PE=4 SV=1	--	--	hypothetical protein C3L33_10416, partial [Rhododendron williamsianum]
Vda07G004980.1	Molecular Function: magnesium ion binding (GO:0000287);; Molecular Function: ribose phosphate diphosphokinase activity (GO:0004749);; Biological Process: nucleoside metabolic process (GO:0009116);; Biological Process: ribonucleoside monophosphate biosynthetic process (GO:0009156);; Biological Process: nucleotide biosynthetic process (GO:0009165);; Molecular Function: kinase activity (GO:0016301);;	K00948|7.3e-188|ini:109156124|K00948 ribose-phosphate pyrophosphokinase [EC:2.7.6.1] | (RefSeq) ribose-phosphate pyrophosphokinase 1	[FE]	--	N-terminal domain of ribose phosphate pyrophosphokinase	Ribose-phosphate pyrophosphokinase 5, chloroplastic OS=Arabidopsis thaliana OX=3702 GN=PRS5 PE=2 SV=2	Ribose-phosphate diphosphokinase OS=Actinidia chinensis var. chinensis OX=1590841 GN=CEY00_Acc17169 PE=3 SV=1	--	--	ribose-phosphate pyrophosphokinase 1 isoform X1 [Camellia sinensis]
Vda11G029910.1	Molecular Function: protein binding (GO:0005515);;	K11422|1.5e-45|qsu:112002491|K11422 [histone H3]-lysine4 N-trimethyltransferase SETD1 [EC:2.1.1.354] | (RefSeq) histone-lysine N-methyltransferase, H3 lysine-4 specific-like	[BK]	--	SET domain	Histone-lysine N-methyltransferase ATXR7 OS=Arabidopsis thaliana OX=3702 GN=ATXR7 PE=2 SV=1	Uncharacterized protein (Fragment) OS=Rhododendron williamsianum OX=262921 GN=C3L33_11314 PE=4 SV=1	--	--	hypothetical protein C3L33_11314, partial [Rhododendron williamsianum]
Vda12G015080.1	Cellular Component: extracellular region (GO:0005576);; Cellular Component: cell wall (GO:0005618);; Molecular Function: hydrolase activity (GO:0016787);; Biological Process: cell wall organization (GO:0071555);;	K01280|1.8e-112|spen:107013676|K01280 tripeptidyl-peptidase II [EC:3.4.14.10] | (RefSeq) tripeptidyl-peptidase 2-like isoform X1	[M]	Cell wall/membrane/envelope biogenesis	Pectinacetylesterase	Pectin acetylesterase 8 OS=Arabidopsis thaliana OX=3702 GN=PAE8 PE=2 SV=1	Pectin acetylesterase OS=Actinidia chinensis var. chinensis OX=1590841 GN=CEY00_Acc29080 PE=3 SV=1	M	Cell wall/membrane/envelope biogenesis	Pectin acetylesterase [Actinidia chinensis var. chinensis]
Vda04G006260.1	--	--	--	--	--	--	Uncharacterized protein OS=Actinidia chinensis var. chinensis OX=1590841 GN=CEY00_Acc21931 PE=4 SV=1	--	--	hypothetical protein CEY00_Acc21931 [Actinidia chinensis var. chinensis]
Vda08G001310.1	Molecular Function: protein binding (GO:0005515);;	--	--	--	--	--	Uncharacterized protein (Fragment) OS=Rhododendron williamsianum OX=262921 GN=C3L33_16377 PE=4 SV=1	--	--	hypothetical protein C3L33_16377, partial [Rhododendron williamsianum]
Vda06G025360.1	Cellular Component: cytoplasm (GO:0005737);; Molecular Function: lipid transfer activity (GO:0120013);;	K07300|2.2e-20|vcn:VOLCADRAFT_107961|K07300 Ca2+:H+ antiporter | (RefSeq) cax1; Ca2+/H+ antiporter, cation antiporter, membrane protein	[G]	Carbohydrate transport and metabolism	Glycolipid transfer protein (GLTP)	Glycolipid transfer protein 1 OS=Arabidopsis thaliana OX=3702 GN=GLTP1 PE=2 SV=1	CRIB domain-containing protein OS=Vigna unguiculata OX=3917 GN=DEO72_LG9g68 PE=4 SV=1	G	Carbohydrate transport and metabolism	hypothetical protein GIB67_037647 [Kingdonia uniflora]
Vda08G020110.1	Molecular Function: oxidoreductase activity, acting on single donors with incorporation of molecular oxygen, incorporation of two atoms of oxygen (GO:0016702);; Molecular Function: metal ion binding (GO:0046872);;	K17913|9.8e-279|pop:7462922|K17913 carlactone synthase / all-trans-10'-apo-beta-carotenal 13,14-cleaving dioxygenase [EC:1.13.11.69 1.13.11.70] | (RefSeq) carotenoid cleavage dioxygenase 8 homolog B, chloroplastic	[Q]	Secondary metabolites biosynthesis, transport and catabolism	Retinal pigment epithelial membrane protein	Carotenoid cleavage dioxygenase 8 homolog B, chloroplastic OS=Oryza sativa subsp. japonica OX=39947 GN=CCD8B PE=1 SV=1	Carotenoid cleavage dioxygenase 8 OS=Actinidia chinensis OX=3625 GN=CCD8 PE=2 SV=1	Q	Secondary metabolites biosynthesis, transport and catabolism	hypothetical protein HYC85_027283 [Camellia sinensis]
Vda09G028200.1	Molecular Function: nucleic acid binding (GO:0003676);; Molecular Function: RNA binding (GO:0003723);;	K12891|3.6e-06|han:110907304|K12891 splicing factor, arginine/serine-rich 2 | (RefSeq) 30S ribosomal protein 2, chloroplastic-like	--	--	RNA recognition motif. (a.k.a. RRM, RBD, or RNP domain)	--	Polyadenylate-binding protein like OS=Actinidia chinensis var. chinensis OX=1590841 GN=CEY00_Acc08917 PE=4 SV=1	--	--	Polyadenylate-binding protein like [Actinidia chinensis var. chinensis]
Vda07G000570.1	Molecular Function: molecular_function (GO:0003674);; Molecular Function: catalytic activity (GO:0003824);; Cellular Component: cellular_component (GO:0005575);; Cellular Component: intracellular (GO:0005622);; Cellular Component: obsolete cell (GO:0005623);; Cellular Component: cytoplasm (GO:0005737);; Cellular Component: Golgi apparatus (GO:0005794);; Biological Process: biological_process (GO:0008150);; Molecular Function: O-acyltransferase activity (GO:0008374);; Biological Process: cellular process (GO:0009987);; Cellular Component: endomembrane system (GO:0012505);; Molecular Function: acetyltransferase activity (GO:0016407);; Molecular Function: O-acetyltransferase activity (GO:0016413);; Molecular Function: transferase activity (GO:0016740);; Molecular Function: transferase activity, transferring acyl groups (GO:0016746);; Molecular Function: transferase activity, transferring acyl groups other than amino-acyl groups (GO:0016747);; Cellular Component: organelle (GO:0043226);; Cellular Component: membrane-bounded organelle (GO:0043227);; Cellular Component: intracellular organelle (GO:0043229);; Cellular Component: intracellular membrane-bounded organelle (GO:0043231);; Cellular Component: obsolete intracellular part (GO:0044424);; Cellular Component: obsolete cytoplasmic part (GO:0044444);; Cellular Component: obsolete cell part (GO:0044464);; Biological Process: cell wall organization or biogenesis (GO:0071554);;	K23877|4.6e-78|pmum:103329901|K23877 xyloglucan O-acetyltransferase | (RefSeq) protein ALTERED XYLOGLUCAN 4-like	--	--	GDSL/SGNH-like Acyl-Esterase family found in Pmr5 and Cas1p	Protein trichome birefringence-like 25 OS=Arabidopsis thaliana OX=3702 GN=TBL25 PE=2 SV=1	Uncharacterized protein (Fragment) OS=Rhododendron williamsianum OX=262921 GN=C3L33_07888 PE=3 SV=1	S	Function unknown	hypothetical protein C3L33_07888, partial [Rhododendron williamsianum]
Vda12G031450.1	Cellular Component: ubiquitin ligase complex (GO:0000151);; Molecular Function: molecular_function (GO:0003674);; Molecular Function: binding (GO:0005488);; Molecular Function: protein binding (GO:0005515);; Cellular Component: cellular_component (GO:0005575);; Cellular Component: intracellular (GO:0005622);; Cellular Component: obsolete cell (GO:0005623);; Cellular Component: nucleus (GO:0005634);; Cellular Component: cytoplasm (GO:0005737);; Biological Process: proteolysis (GO:0006508);; Biological Process: ubiquitin-dependent protein catabolic process (GO:0006511);; Biological Process: nitrogen compound metabolic process (GO:0006807);; Biological Process: biological_process (GO:0008150);; Biological Process: metabolic process (GO:0008152);; Biological Process: catabolic process (GO:0009056);; Biological Process: macromolecule catabolic process (GO:0009057);; Biological Process: cellular process (GO:0009987);; Biological Process: proteasomal protein catabolic process (GO:0010498);; Cellular Component: SCF ubiquitin ligase complex (GO:0019005);; Biological Process: regulation of metabolic process (GO:0019222);; Biological Process: protein metabolic process (GO:0019538);; Molecular Function: enzyme binding (GO:0019899);; Biological Process: modification-dependent protein catabolic process (GO:0019941);; Biological Process: regulation of proteolysis (GO:0030162);; Biological Process: protein catabolic process (GO:0030163);; Cellular Component: cullin-RING ubiquitin ligase complex (GO:0031461);; Molecular Function: ubiquitin protein ligase binding (GO:0031625);; Cellular Component: protein-containing complex (GO:0032991);; Biological Process: proteasome-mediated ubiquitin-dependent protein catabolic process (GO:0043161);; Biological Process: macromolecule metabolic process (GO:0043170);; Cellular Component: organelle (GO:0043226);; Cellular Component: membrane-bounded organelle (GO:0043227);; Cellular Component: intracellular organelle (GO:0043229);; Cellular Component: intracellular membrane-bounded organelle (GO:0043231);; Biological Process: modification-dependent macromolecule catabolic process (GO:0043632);; Biological Process: cellular metabolic process (GO:0044237);; Biological Process: primary metabolic process (GO:0044238);; Biological Process: cellular catabolic process (GO:0044248);; Biological Process: cellular protein catabolic process (GO:0044257);; Biological Process: cellular macromolecule metabolic process (GO:0044260);; Biological Process: cellular macromolecule catabolic process (GO:0044265);; Biological Process: cellular protein metabolic process (GO:0044267);; Molecular Function: ubiquitin-like protein ligase binding (GO:0044389);; Cellular Component: obsolete intracellular part (GO:0044424);; Cellular Component: obsolete cell part (GO:0044464);; Biological Process: regulation of biological process (GO:0050789);; Biological Process: regulation of nitrogen compound metabolic process (GO:0051171);; Biological Process: regulation of protein metabolic process (GO:0051246);; Biological Process: proteolysis involved in cellular protein catabolic process (GO:0051603);; Biological Process: regulation of macromolecule metabolic process (GO:0060255);; Biological Process: biological regulation (GO:0065007);; Biological Process: organic substance metabolic process (GO:0071704);; Biological Process: regulation of primary metabolic process (GO:0080090);; Biological Process: organonitrogen compound metabolic process (GO:1901564);; Biological Process: organonitrogen compound catabolic process (GO:1901565);; Biological Process: organic substance catabolic process (GO:1901575);; Cellular Component: catalytic complex (GO:1902494);; Cellular Component: transferase complex (GO:1990234);;	--	[R]	General function prediction only	Kelch motif	F-box/kelch-repeat protein At3g27150 OS=Arabidopsis thaliana OX=3702 GN=At3g27150 PE=2 SV=1	Uncharacterized protein (Fragment) OS=Rhododendron williamsianum OX=262921 GN=C3L33_19129 PE=4 SV=1	S	Function unknown	hypothetical protein C3L33_19129, partial [Rhododendron williamsianum]
Vda12G028890.1	Biological Process: biosynthetic process (GO:0009058);; Molecular Function: nucleotidyltransferase activity (GO:0016779);;	K00966|1.1e-210|dcr:108215521|K00966 mannose-1-phosphate guanylyltransferase [EC:2.7.7.13] | (RefSeq) mannose-1-phosphate guanyltransferase alpha-like	[GMO]	--	Nucleotidyl transferase	Mannose-1-phosphate guanyltransferase alpha OS=Dictyostelium discoideum OX=44689 GN=gmppA PE=2 SV=1	NTP_transferase domain-containing protein (Fragment) OS=Rhododendron williamsianum OX=262921 GN=C3L33_18914 PE=4 SV=1	--	--	hypothetical protein C3L33_18914, partial [Rhododendron williamsianum]
Vda09G018450.1	Molecular Function: molecular_function (GO:0003674);; Molecular Function: catalytic activity (GO:0003824);; Molecular Function: endopeptidase activity (GO:0004175);; Molecular Function: serine-type endopeptidase activity (GO:0004252);; Biological Process: proteolysis (GO:0006508);; Biological Process: nitrogen compound metabolic process (GO:0006807);; Biological Process: multicellular organism development (GO:0007275);; Biological Process: biological_process (GO:0008150);; Biological Process: metabolic process (GO:0008152);; Molecular Function: peptidase activity (GO:0008233);; Molecular Function: serine-type peptidase activity (GO:0008236);; Molecular Function: hydrolase activity (GO:0016787);; Molecular Function: serine hydrolase activity (GO:0017171);; Biological Process: protein metabolic process (GO:0019538);; Biological Process: multicellular organismal process (GO:0032501);; Biological Process: developmental process (GO:0032502);; Biological Process: cuticle development (GO:0042335);; Biological Process: macromolecule metabolic process (GO:0043170);; Biological Process: primary metabolic process (GO:0044238);; Biological Process: anatomical structure development (GO:0048856);; Molecular Function: peptidase activity, acting on L-amino acid peptides (GO:0070011);; Biological Process: organic substance metabolic process (GO:0071704);; Molecular Function: catalytic activity, acting on a protein (GO:0140096);; Biological Process: organonitrogen compound metabolic process (GO:1901564);;	K15333|7.4e-171|nsy:104224633|K15333 tRNA guanosine-2'-O-methyltransferase [EC:2.1.1.34] | (RefSeq) uncharacterized protein LOC104224633	--	--	Subtilase family	Subtilisin-like protease SBT2.4 OS=Arabidopsis thaliana OX=3702 GN=SBT2.4 PE=1 SV=1	Uncharacterized protein (Fragment) OS=Rhododendron williamsianum OX=262921 GN=C3L33_06447 PE=3 SV=1	O	Posttranslational modification, protein turnover, chaperones	hypothetical protein C3L33_06447, partial [Rhododendron williamsianum]
Vda03G028130.1	Molecular Function: RNA-directed DNA polymerase activity (GO:0003964);;	K12447|1.1e-74|boe:106336398|K12447 UDP-sugar pyrophosphorylase [EC:2.7.7.64] | (RefSeq) uncharacterized protein LOC106336398	[R]	General function prediction only	Reverse transcriptase (RNA-dependent DNA polymerase)	Retrovirus-related Pol polyprotein from transposon RE1 OS=Arabidopsis thaliana OX=3702 GN=RE1 PE=2 SV=1	Putative RNA-directed DNA polymerase OS=Lupinus albus OX=3870 GN=Lalb_Chr17g0347791 PE=4 SV=1	L	Replication, recombination and repair	uncharacterized protein LOC114265250 [Camellia sinensis]
Vda06G032000.1	Cellular Component: nucleus (GO:0005634);; Biological Process: regulation of transcription, DNA-templated (GO:0006355);; Molecular Function: zinc ion binding (GO:0008270);;	K13963|2.5e-93|vra:111242705|K13963 serpin B | (RefSeq) uncharacterized protein LOC111242705	--	--	MULE transposase domain	Protein FAR1-RELATED SEQUENCE 9 OS=Arabidopsis thaliana OX=3702 GN=FRS9 PE=2 SV=2	Protein FAR1-RELATED SEQUENCE OS=Davidia involucrata OX=16924 GN=Din_042521 PE=3 SV=1	S	Function unknown	protein FAR1-RELATED SEQUENCE 9 [Camellia sinensis]
Vda05G016040.1	Molecular Function: molecular_function (GO:0003674);; Molecular Function: catalytic activity (GO:0003824);; Molecular Function: GTP cyclohydrolase activity (GO:0003933);; Molecular Function: GTP cyclohydrolase II activity (GO:0003935);; Cellular Component: cellular_component (GO:0005575);; Cellular Component: intracellular (GO:0005622);; Cellular Component: obsolete cell (GO:0005623);; Cellular Component: cytoplasm (GO:0005737);; Biological Process: vitamin metabolic process (GO:0006766);; Biological Process: water-soluble vitamin metabolic process (GO:0006767);; Biological Process: riboflavin metabolic process (GO:0006771);; Biological Process: nitrogen compound metabolic process (GO:0006807);; Biological Process: biological_process (GO:0008150);; Biological Process: metabolic process (GO:0008152);; Molecular Function: 3,4-dihydroxy-2-butanone-4-phosphate synthase activity (GO:0008686);; Biological Process: biosynthetic process (GO:0009058);; Biological Process: vitamin biosynthetic process (GO:0009110);; Biological Process: riboflavin biosynthetic process (GO:0009231);; Cellular Component: chloroplast (GO:0009507);; Cellular Component: plastid stroma (GO:0009532);; Cellular Component: plastid (GO:0009536);; Cellular Component: chloroplast stroma (GO:0009570);; Biological Process: cellular process (GO:0009987);; Cellular Component: membrane (GO:0016020);; Molecular Function: hydrolase activity (GO:0016787);; Molecular Function: hydrolase activity, acting on carbon-nitrogen (but not peptide) bonds (GO:0016810);; Molecular Function: hydrolase activity, acting on carbon-nitrogen (but not peptide) bonds, in cyclic amidines (GO:0016814);; Molecular Function: lyase activity (GO:0016829);; Molecular Function: carbon-carbon lyase activity (GO:0016830);; Biological Process: drug metabolic process (GO:0017144);; Biological Process: heterocycle biosynthetic process (GO:0018130);; Molecular Function: cyclohydrolase activity (GO:0019238);; Biological Process: cellular nitrogen compound metabolic process (GO:0034641);; Biological Process: water-soluble vitamin biosynthetic process (GO:0042364);; Biological Process: flavin-containing compound metabolic process (GO:0042726);; Biological Process: flavin-containing compound biosynthetic process (GO:0042727);; Cellular Component: organelle (GO:0043226);; Cellular Component: membrane-bounded organelle (GO:0043227);; Cellular Component: intracellular organelle (GO:0043229);; Cellular Component: intracellular membrane-bounded organelle (GO:0043231);; Biological Process: cellular metabolic process (GO:0044237);; Biological Process: cellular biosynthetic process (GO:0044249);; Biological Process: cellular nitrogen compound biosynthetic process (GO:0044271);; Biological Process: small molecule metabolic process (GO:0044281);; Biological Process: small molecule biosynthetic process (GO:0044283);; Cellular Component: obsolete organelle part (GO:0044422);; Cellular Component: obsolete intracellular part (GO:0044424);; Cellular Component: obsolete chloroplast part (GO:0044434);; Cellular Component: obsolete plastid part (GO:0044435);; Cellular Component: obsolete cytoplasmic part (GO:0044444);; Cellular Component: obsolete intracellular organelle part (GO:0044446);; Cellular Component: obsolete cell part (GO:0044464);; Biological Process: heterocycle metabolic process (GO:0046483);; Biological Process: organic substance metabolic process (GO:0071704);; Biological Process: organic cyclic compound metabolic process (GO:1901360);; Biological Process: organic cyclic compound biosynthetic process (GO:1901362);; Biological Process: organonitrogen compound metabolic process (GO:1901564);; Biological Process: organonitrogen compound biosynthetic process (GO:1901566);; Biological Process: organic substance biosynthetic process (GO:1901576);;	K14652|2.3e-176|eus:EUTSA_v10003958mg|K14652 3,4-dihydroxy 2-butanone 4-phosphate synthase / GTP cyclohydrolase II [EC:4.1.99.12 3.5.4.25] | (RefSeq) hypothetical protein	[H]	Coenzyme transport and metabolism	3,4-dihydroxy-2-butanone 4-phosphate synthase	Bifunctional riboflavin biosynthesis protein RIBA 1, chloroplastic OS=Arabidopsis thaliana OX=3702 GN=RIBA1 PE=1 SV=2	GTP cyclohydrolase II (Fragment) OS=Rhododendron williamsianum OX=262921 GN=C3L33_19750 PE=3 SV=1	H	Coenzyme transport and metabolism	hypothetical protein C3L33_19750, partial [Rhododendron williamsianum]
Vda12G011220.1	Biological Process: reproduction (GO:0000003);; Biological Process: polysaccharide biosynthetic process (GO:0000271);; Biological Process: developmental process involved in reproduction (GO:0003006);; Molecular Function: molecular_function (GO:0003674);; Molecular Function: catalytic activity (GO:0003824);; Cellular Component: cellular_component (GO:0005575);; Cellular Component: extracellular region (GO:0005576);; Cellular Component: intracellular (GO:0005622);; Cellular Component: obsolete cell (GO:0005623);; Cellular Component: cytoplasm (GO:0005737);; Biological Process: carbohydrate metabolic process (GO:0005975);; Biological Process: polysaccharide metabolic process (GO:0005976);; Biological Process: glycogen biosynthetic process (GO:0005978);; Biological Process: starch metabolic process (GO:0005982);; Biological Process: cellular glucan metabolic process (GO:0006073);; Biological Process: multicellular organism development (GO:0007275);; Biological Process: biological_process (GO:0008150);; Biological Process: metabolic process (GO:0008152);; Molecular Function: glucose-1-phosphate adenylyltransferase activity (GO:0008878);; Biological Process: biosynthetic process (GO:0009058);; Biological Process: macromolecule biosynthetic process (GO:0009059);; Biological Process: glucan biosynthetic process (GO:0009250);; Biological Process: response to radiation (GO:0009314);; Biological Process: response to light stimulus (GO:0009416);; Cellular Component: amyloplast (GO:0009501);; Cellular Component: chloroplast (GO:0009507);; Cellular Component: plastid stroma (GO:0009532);; Cellular Component: plastid (GO:0009536);; Cellular Component: chloroplast stroma (GO:0009570);; Biological Process: response to abiotic stimulus (GO:0009628);; Biological Process: photoperiodism (GO:0009648);; Biological Process: post-embryonic development (GO:0009791);; Biological Process: cellular process (GO:0009987);; Biological Process: vegetative to reproductive phase transition of meristem (GO:0010228);; Biological Process: carbohydrate biosynthetic process (GO:0016051);; Molecular Function: transferase activity (GO:0016740);; Molecular Function: transferase activity, transferring phosphorus-containing groups (GO:0016772);; Molecular Function: nucleotidyltransferase activity (GO:0016779);; Biological Process: starch biosynthetic process (GO:0019252);; Biological Process: reproductive process (GO:0022414);; Cellular Component: ADPG pyrophosphorylase complex (GO:0030929);; Cellular Component: heterotetrameric ADPG pyrophosphorylase complex (GO:0030931);; Biological Process: multicellular organismal process (GO:0032501);; Biological Process: developmental process (GO:0032502);; Cellular Component: protein-containing complex (GO:0032991);; Biological Process: cellular polysaccharide biosynthetic process (GO:0033692);; Biological Process: cellular carbohydrate biosynthetic process (GO:0034637);; Biological Process: cellular macromolecule biosynthetic process (GO:0034645);; Biological Process: macromolecule metabolic process (GO:0043170);; Cellular Component: organelle (GO:0043226);; Cellular Component: membrane-bounded organelle (GO:0043227);; Cellular Component: intracellular organelle (GO:0043229);; Cellular Component: intracellular membrane-bounded organelle (GO:0043231);; Biological Process: glucan metabolic process (GO:0044042);; Biological Process: cellular metabolic process (GO:0044237);; Biological Process: primary metabolic process (GO:0044238);; Biological Process: cellular biosynthetic process (GO:0044249);; Biological Process: cellular macromolecule metabolic process (GO:0044260);; Biological Process: cellular carbohydrate metabolic process (GO:0044262);; Biological Process: cellular polysaccharide metabolic process (GO:0044264);; Cellular Component: obsolete organelle part (GO:0044422);; Cellular Component: obsolete intracellular part (GO:0044424);; Cellular Component: obsolete chloroplast part (GO:0044434);; Cellular Component: obsolete plastid part (GO:0044435);; Cellular Component: obsolete cytoplasmic part (GO:0044444);; Cellular Component: obsolete intracellular organelle part (GO:0044446);; Cellular Component: obsolete cell part (GO:0044464);; Cellular Component: apoplast (GO:0048046);; Biological Process: photoperiodism, flowering (GO:0048573);; Biological Process: reproductive structure development (GO:0048608);; Biological Process: system development (GO:0048731);; Biological Process: anatomical structure development (GO:0048856);; Biological Process: response to stimulus (GO:0050896);; Biological Process: reproductive system development (GO:0061458);; Molecular Function: adenylyltransferase activity (GO:0070566);; Biological Process: organic substance metabolic process (GO:0071704);; Biological Process: organic substance biosynthetic process (GO:1901576);;	K00975|2.1e-15|crb:17876321|K00975 glucose-1-phosphate adenylyltransferase [EC:2.7.7.27] | (RefSeq) glucose-1-phosphate adenylyltransferase small subunit, chloroplastic	[M]	Cell wall/membrane/envelope biogenesis	--	Glucose-1-phosphate adenylyltransferase small subunit, chloroplastic OS=Arabidopsis thaliana OX=3702 GN=APS1 PE=2 SV=2	Glucose-1-phosphate adenylyltransferase small subunit, chloroplastic OS=Vitis vinifera OX=29760 GN=AGPS1_3 PE=3 SV=1	M	Cell wall/membrane/envelope biogenesis	Glucose-1-phosphate adenylyltransferase small subunit, chloroplastic [Vitis vinifera]
