## supplemental table1-21 for "Dissecting the subtropical adaptation traits and cuticle synthesis pathways via the genome of the subtropical blueberry *Vaccinium darrowii*" (part 26 of 63)

### Sheet: TableS19 (continued)
Supplementary Table S19. V. darrowii gene annotation
Vda12G028100.1	Molecular Function: molecular_function (GO:0003674);; Molecular Function: transporter activity (GO:0005215);; Molecular Function: ion channel activity (GO:0005216);; Molecular Function: voltage-gated ion channel activity (GO:0005244);; Molecular Function: anion channel activity (GO:0005253);; Cellular Component: cellular_component (GO:0005575);; Cellular Component: cell wall (GO:0005618);; Cellular Component: intracellular (GO:0005622);; Cellular Component: obsolete cell (GO:0005623);; Cellular Component: nucleus (GO:0005634);; Cellular Component: nucleolus (GO:0005730);; Cellular Component: cytoplasm (GO:0005737);; Cellular Component: mitochondrion (GO:0005739);; Cellular Component: mitochondrial envelope (GO:0005740);; Cellular Component: mitochondrial outer membrane (GO:0005741);; Cellular Component: vacuole (GO:0005773);; Cellular Component: vacuolar membrane (GO:0005774);; Cellular Component: plasma membrane (GO:0005886);; Biological Process: generation of precursor metabolites and energy (GO:0006091);; Biological Process: transport (GO:0006810);; Biological Process: ion transport (GO:0006811);; Biological Process: anion transport (GO:0006820);; Biological Process: response to stress (GO:0006950);; Biological Process: defense response (GO:0006952);; Biological Process: biological_process (GO:0008150);; Biological Process: metabolic process (GO:0008152);; Molecular Function: voltage-gated anion channel activity (GO:0008308);; Molecular Function: anion transmembrane transporter activity (GO:0008509);; Biological Process: aerobic respiration (GO:0009060);; Biological Process: response to temperature stimulus (GO:0009266);; Biological Process: response to cold (GO:0009409);; Cellular Component: chloroplast (GO:0009507);; Cellular Component: plastid envelope (GO:0009526);; Cellular Component: plastid outer membrane (GO:0009527);; Cellular Component: plastid (GO:0009536);; Biological Process: response to external stimulus (GO:0009605);; Biological Process: response to biotic stimulus (GO:0009607);; Biological Process: response to bacterium (GO:0009617);; Biological Process: response to abiotic stimulus (GO:0009628);; Biological Process: response to endogenous stimulus (GO:0009719);; Biological Process: response to hormone (GO:0009725);; Biological Process: response to cytokinin (GO:0009735);; Cellular Component: chloroplast envelope (GO:0009941);; Biological Process: cellular process (GO:0009987);; Biological Process: regulation of seed germination (GO:0010029);; Biological Process: response to organic substance (GO:0010033);; Molecular Function: ion transmembrane transporter activity (GO:0015075);; Molecular Function: inorganic anion transmembrane transporter activity (GO:0015103);; Molecular Function: channel activity (GO:0015267);; Molecular Function: inorganic molecular entity transmembrane transporter activity (GO:0015318);; Biological Process: inorganic anion transport (GO:0015698);; Biological Process: energy derivation by oxidation of organic compounds (GO:0015980);; Cellular Component: membrane (GO:0016020);; Cellular Component: integral component of membrane (GO:0016021);; Cellular Component: outer membrane (GO:0019867);; Molecular Function: passive transmembrane transporter activity (GO:0022803);; Molecular Function: voltage-gated channel activity (GO:0022832);; Molecular Function: gated channel activity (GO:0022836);; Molecular Function: channel activity (GO:0022838);; Molecular Function: ion gated channel activity (GO:0022839);; Molecular Function: transmembrane transporter activity (GO:0022857);; Cellular Component: external encapsulating structure (GO:0030312);; Cellular Component: organelle membrane (GO:0031090);; Cellular Component: intrinsic component of membrane (GO:0031224);; Cellular Component: intrinsic component of organelle membrane (GO:0031300);; Cellular Component: integral component of organelle membrane (GO:0031301);; Cellular Component: mitochondrial membrane (GO:0031966);; Cellular Component: organelle envelope (GO:0031967);; Cellular Component: organelle outer membrane (GO:0031968);; Cellular Component: membrane-enclosed lumen (GO:0031974);; Cellular Component: envelope (GO:0031975);; Cellular Component: nuclear lumen (GO:0031981);; Cellular Component: integral component of mitochondrial membrane (GO:0032592);; Biological Process: ion transmembrane transport (GO:0034220);; Cellular Component: plastid membrane (GO:0042170);; Biological Process: response to chemical (GO:0042221);; Biological Process: defense response to bacterium (GO:0042742);; Biological Process: response to external biotic stimulus (GO:0043207);; Cellular Component: organelle (GO:0043226);; Cellular Component: membrane-bounded organelle (GO:0043227);; Cellular Component: non-membrane-bounded organelle (GO:0043228);; Cellular Component: intracellular organelle (GO:0043229);; Cellular Component: intracellular membrane-bounded organelle (GO:0043231);; Cellular Component: intracellular non-membrane-bounded organelle (GO:0043232);; Cellular Component: organelle lumen (GO:0043233);; Biological Process: cellular metabolic process (GO:0044237);; Cellular Component: obsolete organelle part (GO:0044422);; Cellular Component: obsolete intracellular part (GO:0044424);; Cellular Component: obsolete membrane part (GO:0044425);; Cellular Component: obsolete nuclear part (GO:0044428);; Cellular Component: obsolete mitochondrial part (GO:0044429);; Cellular Component: obsolete chloroplast part (GO:0044434);; Cellular Component: obsolete plastid part (GO:0044435);; Cellular Component: obsolete vacuolar part (GO:0044437);; Cellular Component: obsolete cytoplasmic part (GO:0044444);; Cellular Component: obsolete intracellular organelle part (GO:0044446);; Cellular Component: obsolete mitochondrial membrane part (GO:0044455);; Cellular Component: obsolete cell part (GO:0044464);; Biological Process: cellular respiration (GO:0045333);; Biological Process: regulation of post-embryonic development (GO:0048580);; Biological Process: regulation of biological process (GO:0050789);; Biological Process: regulation of developmental process (GO:0050793);; Biological Process: response to stimulus (GO:0050896);; Biological Process: localization (GO:0051179);; Biological Process: establishment of localization (GO:0051234);; Biological Process: regulation of multicellular organismal process (GO:0051239);; Biological Process: multi-organism process (GO:0051704);; Biological Process: response to other organism (GO:0051707);; Biological Process: transmembrane transport (GO:0055085);; Biological Process: oxidation-reduction process (GO:0055114);; Biological Process: biological regulation (GO:0065007);; Cellular Component: intracellular organelle lumen (GO:0070013);; Cellular Component: cell periphery (GO:0071944);; Biological Process: defense response to other organism (GO:0098542);; Cellular Component: intrinsic component of mitochondrial membrane (GO:0098573);; Cellular Component: bounding membrane of organelle (GO:0098588);; Biological Process: anion transmembrane transport (GO:0098656);; Cellular Component: whole membrane (GO:0098805);; Biological Process: regulation of seedling development (GO:1900140);; Biological Process: regulation of multicellular organismal development (GO:2000026);;	K15040|5.6e-134|nsy:104245035|K15040 voltage-dependent anion channel protein 2 | (RefSeq) mitochondrial outer membrane protein porin of 34 kDa	[P]	Inorganic ion transport and metabolism	Eukaryotic porin	Mitochondrial outer membrane protein porin of 34 kDa OS=Solanum tuberosum OX=4113 PE=1 SV=2	Uncharacterized protein (Fragment) OS=Rhododendron williamsianum OX=262921 GN=C3L33_18861 PE=3 SV=1	P	Inorganic ion transport and metabolism	hypothetical protein C3L33_18861, partial [Rhododendron williamsianum]
Vda05G010880.1	Cellular Component: nucleus (GO:0005634);; Molecular Function: protein heterodimerization activity (GO:0046982);;	K08066|5.6e-101|vvi:100258035|K08066 nuclear transcription factor Y, gamma | (RefSeq) nuclear transcription factor Y subunit C-9	[K]	Transcription	Histone-like transcription factor (CBF/NF-Y) and archaeal histone	Nuclear transcription factor Y subunit C-9 OS=Arabidopsis thaliana OX=3702 GN=NFYC9 PE=1 SV=1	CBFD_NFYB_HMF domain-containing protein OS=Camellia sinensis var. sinensis OX=542762 GN=TEA_027384 PE=4 SV=1	K	Transcription	nuclear transcription factor Y subunit C-9-like isoform X2 [Camellia sinensis]
Vda06G009320.1	--	--	--	--	Domain of unknown function (DUF4371)	Zinc finger MYM-type protein 1 OS=Homo sapiens OX=9606 GN=ZMYM1 PE=1 SV=1	Putative transcription factor and/or regulators TTF-type(Zn) family OS=Rosa chinensis OX=74649 GN=RchiOBHm_Chr7g0198811 PE=4 SV=1	S	Function unknown	zinc finger MYM-type protein 1-like [Camellia sinensis]
Vda12G024930.1	--	K09518|4.9e-21|mcha:111014450|K09518 DnaJ homolog subfamily B member 12 | (RefSeq) chaperone protein dnaJ 49-like	[O]	Posttranslational modification, protein turnover, chaperones	DnaJ domain	Chaperone protein dnaJ 49 OS=Arabidopsis thaliana OX=3702 GN=ATJ49 PE=2 SV=2	J domain-containing protein (Fragment) OS=Rhododendron williamsianum OX=262921 GN=C3L33_03693 PE=4 SV=1	O	Posttranslational modification, protein turnover, chaperones	hypothetical protein C3L33_03693, partial [Rhododendron williamsianum]
Vda10G023040.1	Molecular Function: nuclease activity (GO:0004518);;	K08999|2.3e-102|vvi:100855204|K08999 uncharacterized protein | (RefSeq) bifunctional nuclease 2	--	--	Domain of unknown function (DUF151)	Bifunctional nuclease 2 OS=Oryza sativa subsp. japonica OX=39947 GN=BBD2 PE=2 SV=1	BFN domain-containing protein OS=Camellia sinensis var. sinensis OX=542762 GN=TEA_023965 PE=3 SV=1	S	Function unknown	hypothetical protein HYC85_002098 [Camellia sinensis]
Vda10G020400.1	--	--	--	--	Golgi transport complex subunit 5	--	--	--	--	--
Vda05G027330.1	--	K23002|3.2e-17|cqi:110723748|K23002 RNA polymerase II-associated protein 3 | (RefSeq) putative F-box/kelch-repeat protein At1g15680	--	--	--	F-box protein At1g49990 OS=Arabidopsis thaliana OX=3702 GN=At1g49990 PE=2 SV=1	F-box domain-containing protein (Fragment) OS=Rhododendron williamsianum OX=262921 GN=C3L33_00130 PE=4 SV=1	S	Function unknown	hypothetical protein C3L33_00130, partial [Rhododendron williamsianum]
Vda08G009350.1	Cellular Component: cytoplasm (GO:0005737);; Molecular Function: translation release factor activity, codon specific (GO:0016149);;	K02836|2.3e-191|mcha:111016981|K02836 peptide chain release factor 2 | (RefSeq) peptide chain release factor PrfB1, chloroplastic	[J]	Translation, ribosomal structure and biogenesis	PCRF domain	Peptide chain release factor PrfB1, chloroplastic OS=Arabidopsis thaliana OX=3702 GN=PRFB1 PE=2 SV=1	Peptide chain release factor PrfB1 like OS=Actinidia chinensis var. chinensis OX=1590841 GN=CEY00_Acc25288 PE=3 SV=1	J	Translation, ribosomal structure and biogenesis	hypothetical protein HYC85_014180 [Camellia sinensis]
Vda08G002930.1	Molecular Function: DNA binding (GO:0003677);; Molecular Function: DNA-binding transcription factor activity (GO:0003700);; Biological Process: regulation of transcription, DNA-templated (GO:0006355);;	K09286|1.7e-35|cmax:111468863|K09286 EREBP-like factor | (RefSeq) ethylene-responsive transcription factor ERF105-like	--	--	AP2 domain	Ethylene-responsive transcription factor ERF106 OS=Arabidopsis thaliana OX=3702 GN=ERF106 PE=2 SV=1	AP2/ERF domain-containing protein (Fragment) OS=Rhododendron williamsianum OX=262921 GN=C3L33_16504 PE=4 SV=1	K	Transcription	hypothetical protein C3L33_16504, partial [Rhododendron williamsianum]
Vda12G014450.1	Biological Process: phosphorelay signal transduction system (GO:0000160);; Molecular Function: molecular_function (GO:0003674);; Molecular Function: DNA binding (GO:0003677);; Molecular Function: DNA-binding transcription factor activity (GO:0003700);; Biological Process: regulation of transcription, DNA-templated (GO:0006355);; Biological Process: cell communication (GO:0007154);; Biological Process: signal transduction (GO:0007165);; Biological Process: biological_process (GO:0008150);; Biological Process: response to endogenous stimulus (GO:0009719);; Biological Process: response to ethylene (GO:0009723);; Biological Process: response to hormone (GO:0009725);; Biological Process: hormone-mediated signaling pathway (GO:0009755);; Biological Process: ethylene-activated signaling pathway (GO:0009873);; Biological Process: regulation of biosynthetic process (GO:0009889);; Biological Process: cellular process (GO:0009987);; Biological Process: response to organic substance (GO:0010033);; Biological Process: regulation of gene expression (GO:0010468);; Biological Process: regulation of macromolecule biosynthetic process (GO:0010556);; Biological Process: regulation of nucleobase-containing compound metabolic process (GO:0019219);; Biological Process: regulation of metabolic process (GO:0019222);; Biological Process: signaling (GO:0023052);; Biological Process: regulation of cellular metabolic process (GO:0031323);; Biological Process: regulation of cellular biosynthetic process (GO:0031326);; Biological Process: cellular response to hormone stimulus (GO:0032870);; Biological Process: intracellular signal transduction (GO:0035556);; Biological Process: response to chemical (GO:0042221);; Biological Process: regulation of biological process (GO:0050789);; Biological Process: regulation of cellular process (GO:0050794);; Biological Process: response to stimulus (GO:0050896);; Biological Process: regulation of nitrogen compound metabolic process (GO:0051171);; Biological Process: regulation of RNA metabolic process (GO:0051252);; Biological Process: cellular response to stimulus (GO:0051716);; Biological Process: regulation of macromolecule metabolic process (GO:0060255);; Biological Process: biological regulation (GO:0065007);; Biological Process: cellular response to chemical stimulus (GO:0070887);; Biological Process: cellular response to organic substance (GO:0071310);; Biological Process: cellular response to ethylene stimulus (GO:0071369);; Biological Process: cellular response to endogenous stimulus (GO:0071495);; Biological Process: regulation of primary metabolic process (GO:0080090);; Molecular Function: transcription regulator activity (GO:0140110);; Biological Process: regulation of nucleic acid-templated transcription (GO:1903506);; Biological Process: regulation of cellular macromolecule biosynthetic process (GO:2000112);; Biological Process: regulation of RNA biosynthetic process (GO:2001141);;	K09286|3.4e-19|bna:106427325|K09286 EREBP-like factor | (RefSeq) ethylene-responsive transcription factor ERF057	--	--	AP2 domain	Ethylene-responsive transcription factor ERF003 OS=Arabidopsis thaliana OX=3702 GN=ERF003 PE=1 SV=1	AP2/ERF domain-containing protein (Fragment) OS=Rhododendron williamsianum OX=262921 GN=C3L33_22740 PE=4 SV=1	K	Transcription	hypothetical protein C3L33_22740, partial [Rhododendron williamsianum]
Vda02G005310.1	Molecular Function: ATP binding (GO:0005524);; Cellular Component: nucleus (GO:0005634);; Biological Process: DNA recombination (GO:0006310);; Molecular Function: four-way junction helicase activity (GO:0009378);; Molecular Function: annealing helicase activity (GO:0036310);; Molecular Function: 3'-5' DNA helicase activity (GO:0043138);;	K10901|1.1e-290|vvi:100242171|K10901 bloom syndrome protein [EC:3.6.4.12] | (RefSeq) ATP-dependent DNA helicase Q-like 3	[L]	Replication, recombination and repair	Helicase conserved C-terminal domain	ATP-dependent DNA helicase Q-like 3 OS=Arabidopsis thaliana OX=3702 GN=RECQL3 PE=1 SV=1	ATP-dependent DNA helicase OS=Actinidia chinensis var. chinensis OX=1590841 GN=CEY00_Acc09802 PE=3 SV=1	L	Replication, recombination and repair	ATP-dependent DNA helicase Q-like 3 isoform X1 [Camellia sinensis]
Vda06G014600.1	Biological Process: mitochondrial fission (GO:0000266);; Cellular Component: mitochondrial outer membrane (GO:0005741);; Cellular Component: integral component of membrane (GO:0016021);; Biological Process: peroxisome fission (GO:0016559);;	K17969|3.9e-74|tcc:18598795|K17969 mitochondrial fission 1 protein | (RefSeq) mitochondrial fission 1 protein A	[M]	Cell wall/membrane/envelope biogenesis	Fis1 C-terminal tetratricopeptide repeat	Mitochondrial fission 1 protein A OS=Arabidopsis thaliana OX=3702 GN=FIS1A PE=1 SV=1	Mitochondrial fission 1 protein OS=Actinidia chinensis var. chinensis OX=1590841 GN=CEY00_Acc13206 PE=3 SV=1	M	Cell wall/membrane/envelope biogenesis	Mitochondrial fission 1 protein like [Actinidia chinensis var. chinensis]
Vda11G004390.1	Cellular Component: integral component of membrane (GO:0016021);;	--	--	--	Protein of unknown function (DUF1218)	--	Uncharacterized protein OS=Camellia sinensis var. sinensis OX=542762 GN=TEA_026671 PE=4 SV=1	S	Function unknown	uncharacterized protein LOC114285160 [Camellia sinensis]
Vda08G022340.1	Cellular Component: ubiquitin ligase complex (GO:0000151);; Molecular Function: protein binding (GO:0005515);; Cellular Component: cellular_component (GO:0005575);; Cellular Component: intracellular (GO:0005622);; Cellular Component: obsolete cell (GO:0005623);; Cellular Component: nucleus (GO:0005634);; Biological Process: proteolysis (GO:0006508);; Biological Process: ubiquitin-dependent protein catabolic process (GO:0006511);; Biological Process: nitrogen compound metabolic process (GO:0006807);; Biological Process: biological_process (GO:0008150);; Biological Process: metabolic process (GO:0008152);; Biological Process: catabolic process (GO:0009056);; Biological Process: macromolecule catabolic process (GO:0009057);; Biological Process: response to endogenous stimulus (GO:0009719);; Biological Process: response to ethylene (GO:0009723);; Biological Process: response to hormone (GO:0009725);; Biological Process: regulation of signal transduction (GO:0009966);; Biological Process: negative regulation of signal transduction (GO:0009968);; Biological Process: cellular process (GO:0009987);; Biological Process: response to organic substance (GO:0010033);; Biological Process: regulation of ethylene-activated signaling pathway (GO:0010104);; Biological Process: negative regulation of ethylene-activated signaling pathway (GO:0010105);; Biological Process: regulation of cell communication (GO:0010646);; Biological Process: negative regulation of cell communication (GO:0010648);; Cellular Component: SCF ubiquitin ligase complex (GO:0019005);; Biological Process: protein metabolic process (GO:0019538);; Biological Process: modification-dependent protein catabolic process (GO:0019941);; Biological Process: regulation of signaling (GO:0023051);; Biological Process: negative regulation of signaling (GO:0023057);; Biological Process: protein catabolic process (GO:0030163);; Cellular Component: cullin-RING ubiquitin ligase complex (GO:0031461);; Cellular Component: protein-containing complex (GO:0032991);; Biological Process: response to chemical (GO:0042221);; Biological Process: macromolecule metabolic process (GO:0043170);; Cellular Component: organelle (GO:0043226);; Cellular Component: membrane-bounded organelle (GO:0043227);; Cellular Component: intracellular organelle (GO:0043229);; Cellular Component: intracellular membrane-bounded organelle (GO:0043231);; Biological Process: modification-dependent macromolecule catabolic process (GO:0043632);; Biological Process: cellular metabolic process (GO:0044237);; Biological Process: primary metabolic process (GO:0044238);; Biological Process: cellular catabolic process (GO:0044248);; Biological Process: cellular protein catabolic process (GO:0044257);; Biological Process: cellular macromolecule metabolic process (GO:0044260);; Biological Process: cellular macromolecule catabolic process (GO:0044265);; Biological Process: cellular protein metabolic process (GO:0044267);; Cellular Component: obsolete intracellular part (GO:0044424);; Cellular Component: obsolete cell part (GO:0044464);; Biological Process: negative regulation of biological process (GO:0048519);; Biological Process: negative regulation of cellular process (GO:0048523);; Biological Process: regulation of response to stimulus (GO:0048583);; Biological Process: negative regulation of response to stimulus (GO:0048585);; Biological Process: regulation of biological process (GO:0050789);; Biological Process: regulation of cellular process (GO:0050794);; Biological Process: response to stimulus (GO:0050896);; Biological Process: proteolysis involved in cellular protein catabolic process (GO:0051603);; Biological Process: biological regulation (GO:0065007);; Biological Process: regulation of phosphorelay signal transduction system (GO:0070297);; Biological Process: negative regulation of phosphorelay signal transduction system (GO:0070298);; Biological Process: organic substance metabolic process (GO:0071704);; Biological Process: organonitrogen compound metabolic process (GO:1901564);; Biological Process: organonitrogen compound catabolic process (GO:1901565);; Biological Process: organic substance catabolic process (GO:1901575);; Cellular Component: catalytic complex (GO:1902494);; Biological Process: regulation of intracellular signal transduction (GO:1902531);; Biological Process: negative regulation of intracellular signal transduction (GO:1902532);; Cellular Component: transferase complex (GO:1990234);;	K14515|4.1e-247|nta:107788093|K14515 EIN3-binding F-box protein | (RefSeq) EIN3-binding F-box protein 1-like	[R]	General function prediction only	Leucine Rich repeat	EIN3-binding F-box protein 1 OS=Arabidopsis thaliana OX=3702 GN=EBF1 PE=1 SV=1	EIN3-binding F-box protein OS=Actinidia chinensis var. chinensis OX=1590841 GN=CEY00_Acc22481 PE=4 SV=1	Q	Secondary metabolites biosynthesis, transport and catabolism	EIN3-binding F-box protein [Actinidia chinensis var. chinensis]
Vda05G007690.1	--	--	--	--	Plant mobile domain	--	PMD domain-containing protein OS=Vitis vinifera OX=29760 GN=CK203_097103 PE=4 SV=1	--	--	hypothetical protein HYC85_028346 [Camellia sinensis]
Vda0G013380.1	--	--	--	--	--	--	Uncharacterized protein (Fragment) OS=Davidia involucrata OX=16924 GN=Din_044557 PE=4 SV=1	--	--	hypothetical protein CEY00_Acc15490 [Actinidia chinensis var. chinensis]
Vda08G011360.1	Cellular Component: integral component of membrane (GO:0016021);; Molecular Function: oxidoreductase activity (GO:0016491);;	K08360|8.5e-99|zju:107429579|K08360 cytochrome b-561 [EC:7.2.1.3] | (RefSeq) probable transmembrane ascorbate ferrireductase 4	[C]	Energy production and conversion	Eukaryotic cytochrome b561	Probable transmembrane ascorbate ferrireductase 4 OS=Arabidopsis thaliana OX=3702 GN=CYB561D PE=2 SV=1	Transmembrane ascorbate ferrireductase OS=Actinidia chinensis var. chinensis OX=1590841 GN=CEY00_Acc28554 PE=4 SV=1	C	Energy production and conversion	Transmembrane ascorbate ferrireductase [Actinidia chinensis var. chinensis]
Vda08G001910.1	--	--	--	--	--	--	Uncharacterized protein OS=Davidia involucrata OX=16924 GN=Din_004627 PE=4 SV=1	--	--	hypothetical protein F0562_031265 [Nyssa sinensis]
Vda04G001230.1	--	K00599|3.6e-96|vvi:100852734|K00599 methyltransferase-like protein 6 [EC:2.1.1.-] | (RefSeq) methyltransferase-like protein 2	[R]	General function prediction only	Methyltransferase domain	tRNA N(3)-methylcytidine methyltransferase METTL6 OS=Rattus norvegicus OX=10116 GN=Mettl6 PE=2 SV=1	Methyltransf_12 domain-containing protein (Fragment) OS=Rhododendron williamsianum OX=262921 GN=C3L33_14706 PE=3 SV=1	S	Function unknown	hypothetical protein C3L33_14706, partial [Rhododendron williamsianum]
Vda07G025810.1	Biological Process: flower development (GO:0009908);; Biological Process: cell differentiation (GO:0030154);;	K20553|2.0e-42|osa:4334408|K20553 5'-3' exoribonuclease 4 [EC:3.1.13.-] | (RefSeq) 5'-3' exoribonuclease 4	--	--	Frigida-like protein	FRIGIDA-like protein 3 OS=Arabidopsis thaliana OX=3702 GN=FRL3 PE=1 SV=1	FRIGIDA-like protein OS=Camellia sinensis var. sinensis OX=542762 GN=TEA_002407 PE=3 SV=1	J	Translation, ribosomal structure and biogenesis	hypothetical protein TEA_002407 [Camellia sinensis var. sinensis]
Vda01G008390.1	--	--	--	--	--	F-box protein At3g07870 OS=Arabidopsis thaliana OX=3702 GN=At3g07870 PE=2 SV=1	Uncharacterized protein (Fragment) OS=Rhododendron williamsianum OX=262921 GN=C3L33_10147 PE=4 SV=1	S	Function unknown	hypothetical protein C3L33_10147, partial [Rhododendron williamsianum]
Vda06G034820.1	Molecular Function: zinc ion binding (GO:0008270);;	K17604|7.7e-311|vvi:100251030|K17604 zinc finger SWIM domain-containing protein 3 | (RefSeq) uncharacterized LOC100251030	--	--	MuDR family transposase	Protein FAR1-RELATED SEQUENCE 5 OS=Arabidopsis thaliana OX=3702 GN=FRS5 PE=1 SV=1	Protein FAR1-RELATED SEQUENCE like OS=Actinidia chinensis var. chinensis OX=1590841 GN=CEY00_Acc27064 PE=4 SV=1	S	Function unknown	uncharacterized protein LOC114307675 isoform X1 [Camellia sinensis]
Vda05G016690.1	--	K19525|1.2e-09|smo:SELMODRAFT_440026|K19525 vacuolar protein sorting-associated protein 13A/C | (RefSeq) hypothetical protein	--	--	Vacuolar protein sorting-associated protein 62	--	Uncharacterized protein (Fragment) OS=Rhododendron williamsianum OX=262921 GN=C3L33_20089 PE=4 SV=1	S	Function unknown	hypothetical protein C3L33_20089, partial [Rhododendron williamsianum]
Vda02G001420.1	Molecular Function: molecular_function (GO:0003674);; Molecular Function: nucleic acid binding (GO:0003676);; Molecular Function: RNA binding (GO:0003723);; Molecular Function: catalytic activity (GO:0003824);; Molecular Function: nuclease activity (GO:0004518);; Molecular Function: endonuclease activity (GO:0004519);; Molecular Function: binding (GO:0005488);; Molecular Function: protein binding (GO:0005515);; Cellular Component: cellular_component (GO:0005575);; Cellular Component: intracellular (GO:0005622);; Cellular Component: obsolete cell (GO:0005623);; Biological Process: nucleobase-containing compound metabolic process (GO:0006139);; Biological Process: cellular aromatic compound metabolic process (GO:0006725);; Biological Process: nitrogen compound metabolic process (GO:0006807);; Biological Process: biological_process (GO:0008150);; Biological Process: metabolic process (GO:0008152);; Biological Process: RNA modification (GO:0009451);; Biological Process: cellular process (GO:0009987);; Biological Process: RNA metabolic process (GO:0016070);; Molecular Function: hydrolase activity (GO:0016787);; Molecular Function: hydrolase activity, acting on ester bonds (GO:0016788);; Biological Process: cellular nitrogen compound metabolic process (GO:0034641);; Biological Process: macromolecule metabolic process (GO:0043170);; Cellular Component: organelle (GO:0043226);; Cellular Component: membrane-bounded organelle (GO:0043227);; Cellular Component: intracellular organelle (GO:0043229);; Cellular Component: intracellular membrane-bounded organelle (GO:0043231);; Biological Process: macromolecule modification (GO:0043412);; Biological Process: cellular metabolic process (GO:0044237);; Biological Process: primary metabolic process (GO:0044238);; Cellular Component: obsolete intracellular part (GO:0044424);; Cellular Component: obsolete cell part (GO:0044464);; Biological Process: heterocycle metabolic process (GO:0046483);; Biological Process: organic substance metabolic process (GO:0071704);; Biological Process: nucleic acid metabolic process (GO:0090304);; Biological Process: nucleic acid phosphodiester bond hydrolysis (GO:0090305);; Molecular Function: organic cyclic compound binding (GO:0097159);; Biological Process: organic cyclic compound metabolic process (GO:1901360);; Molecular Function: heterocyclic compound binding (GO:1901363);;	K22262|9.6e-101|qsu:112034235|K22262 WD repeat and FYVE domain-containing protein 3 | (RefSeq) protein SPIRRIG	[R]	General function prediction only	PPR repeat family	Pentatricopeptide repeat-containing protein At3g49740 OS=Arabidopsis thaliana OX=3702 GN=PCMP-E84 PE=2 SV=1	Pentatricopeptide repeat-containing protein OS=Actinidia chinensis var. chinensis OX=1590841 GN=CEY00_Acc00698 PE=4 SV=1	S	Function unknown	hypothetical protein HYC85_017174 [Camellia sinensis]
Vda02G007790.1	Molecular Function: protein kinase activity (GO:0004672);; Molecular Function: ATP binding (GO:0005524);; Cellular Component: integral component of membrane (GO:0016021);; Molecular Function: polysaccharide binding (GO:0030247);;	K13416|6.1e-47|mdm:103416332|K13416 brassinosteroid insensitive 1-associated receptor kinase 1 [EC:2.7.10.1 2.7.11.1] | (RefSeq) BRASSINOSTEROID INSENSITIVE 1-associated receptor kinase 1-like isoform X1	[T]	Signal transduction mechanisms	Protein kinase domain	Rust resistance kinase Lr10 OS=Triticum aestivum OX=4565 GN=LRK10 PE=2 SV=1	Rust resistance kinase OS=Actinidia chinensis var. chinensis OX=1590841 GN=CEY00_Acc20296 PE=4 SV=1	T	Signal transduction mechanisms	Rust resistance kinase [Actinidia chinensis var. chinensis]
Vda04G002280.1	Biological Process: response to acid chemical (GO:0001101);; Molecular Function: molecular_function (GO:0003674);; Molecular Function: catalytic activity (GO:0003824);; Cellular Component: cellular_component (GO:0005575);; Cellular Component: intracellular (GO:0005622);; Cellular Component: obsolete cell (GO:0005623);; Cellular Component: cytoplasm (GO:0005737);; Biological Process: organic acid metabolic process (GO:0006082);; Biological Process: lipid metabolic process (GO:0006629);; Biological Process: isoprenoid metabolic process (GO:0006720);; Biological Process: terpenoid metabolic process (GO:0006721);; Biological Process: cell communication (GO:0007154);; Biological Process: signal transduction (GO:0007165);; Biological Process: biological_process (GO:0008150);; Biological Process: metabolic process (GO:0008152);; Biological Process: isoprenoid biosynthetic process (GO:0008299);; Biological Process: lipid biosynthetic process (GO:0008610);; Biological Process: biosynthetic process (GO:0009058);; Biological Process: response to radiation (GO:0009314);; Biological Process: response to light stimulus (GO:0009416);; Biological Process: response to abiotic stimulus (GO:0009628);; Biological Process: response to red or far red light (GO:0009639);; Biological Process: gibberellin metabolic process (GO:0009685);; Biological Process: gibberellin biosynthetic process (GO:0009686);; Biological Process: response to endogenous stimulus (GO:0009719);; Biological Process: response to hormone (GO:0009725);; Biological Process: response to gibberellin (GO:0009739);; Biological Process: gibberellic acid mediated signaling pathway (GO:0009740);; Biological Process: hormone-mediated signaling pathway (GO:0009755);; Biological Process: cellular process (GO:0009987);; Biological Process: response to organic substance (GO:0010033);; Biological Process: response to red light (GO:0010114);; Biological Process: gibberellin mediated signaling pathway (GO:0010476);; Biological Process: regulation of hormone levels (GO:0010817);; Biological Process: organic acid biosynthetic process (GO:0016053);; Biological Process: diterpenoid metabolic process (GO:0016101);; Biological Process: diterpenoid biosynthetic process (GO:0016102);; Biological Process: terpenoid biosynthetic process (GO:0016114);; Molecular Function: oxidoreductase activity (GO:0016491);; Molecular Function: oxidoreductase activity, acting on paired donors, with incorporation or reduction of molecular oxygen (GO:0016705);; Molecular Function: 2-oxoglutarate-dependent dioxygenase activity (GO:0016706);; Molecular Function: gibberellin 3-beta-dioxygenase activity (GO:0016707);; Biological Process: carboxylic acid metabolic process (GO:0019752);; Biological Process: signaling (GO:0023052);; Biological Process: cellular response to hormone stimulus (GO:0032870);; Biological Process: response to lipid (GO:0033993);; Biological Process: response to chemical (GO:0042221);; Biological Process: hormone metabolic process (GO:0042445);; Biological Process: hormone biosynthetic process (GO:0042446);; Biological Process: oxoacid metabolic process (GO:0043436);; Biological Process: cellular metabolic process (GO:0044237);; Biological Process: primary metabolic process (GO:0044238);; Biological Process: cellular biosynthetic process (GO:0044249);; Biological Process: cellular lipid metabolic process (GO:0044255);; Biological Process: small molecule metabolic process (GO:0044281);; Biological Process: small molecule biosynthetic process (GO:0044283);; Cellular Component: obsolete intracellular part (GO:0044424);; Cellular Component: obsolete cell part (GO:0044464);; Biological Process: carboxylic acid biosynthetic process (GO:0046394);; Biological Process: regulation of biological process (GO:0050789);; Biological Process: regulation of cellular process (GO:0050794);; Biological Process: response to stimulus (GO:0050896);; Molecular Function: dioxygenase activity (GO:0051213);; Biological Process: cellular response to stimulus (GO:0051716);; Biological Process: oxidation-reduction process (GO:0055114);; Biological Process: biological regulation (GO:0065007);; Biological Process: regulation of biological quality (GO:0065008);; Biological Process: cellular response to chemical stimulus (GO:0070887);; Biological Process: cellular response to acid chemical (GO:0071229);; Biological Process: cellular response to organic substance (GO:0071310);; Biological Process: cellular response to gibberellin stimulus (GO:0071370);; Biological Process: cellular response to lipid (GO:0071396);; Biological Process: cellular response to endogenous stimulus (GO:0071495);; Biological Process: organic substance metabolic process (GO:0071704);; Biological Process: organic substance biosynthetic process (GO:1901576);; Biological Process: response to oxygen-containing compound (GO:1901700);; Biological Process: cellular response to oxygen-containing compound (GO:1901701);;	K04124|8.4e-154|pmum:103328005|K04124 gibberellin 3beta-dioxygenase [EC:1.14.11.15] | (RefSeq) gibberellin 3-beta-dioxygenase 1	[QR]	--	2OG-Fe(II) oxygenase superfamily	Gibberellin 3-beta-dioxygenase 1 OS=Pisum sativum OX=3888 GN=LE PE=1 SV=1	Fe2OG dioxygenase domain-containing protein (Fragment) OS=Rhododendron williamsianum OX=262921 GN=C3L33_14611 PE=3 SV=1	Q	Secondary metabolites biosynthesis, transport and catabolism	hypothetical protein C3L33_14611, partial [Rhododendron williamsianum]
Vda04G009220.1	Biological Process: immune effector process (GO:0002252);; Biological Process: immune system process (GO:0002376);; Biological Process: regionalization (GO:0003002);; Molecular Function: molecular_function (GO:0003674);; Molecular Function: nucleic acid binding (GO:0003676);; Molecular Function: RNA binding (GO:0003723);; Molecular Function: mRNA binding (GO:0003729);; Molecular Function: catalytic activity (GO:0003824);; Molecular Function: nuclease activity (GO:0004518);; Molecular Function: endonuclease activity (GO:0004519);; Molecular Function: endoribonuclease activity (GO:0004521);; Molecular Function: ribonuclease activity (GO:0004540);; Molecular Function: binding (GO:0005488);; Molecular Function: protein binding (GO:0005515);; Cellular Component: cellular_component (GO:0005575);; Cellular Component: intracellular (GO:0005622);; Cellular Component: obsolete cell (GO:0005623);; Cellular Component: nucleus (GO:0005634);; Cellular Component: cytoplasm (GO:0005737);; Cellular Component: cytosol (GO:0005829);; Biological Process: nucleobase-containing compound metabolic process (GO:0006139);; Biological Process: cellular aromatic compound metabolic process (GO:0006725);; Biological Process: nitrogen compound metabolic process (GO:0006807);; Biological Process: response to stress (GO:0006950);; Biological Process: defense response (GO:0006952);; Biological Process: immune response (GO:0006955);; Biological Process: multicellular organism development (GO:0007275);; Biological Process: pattern specification process (GO:0007389);; Biological Process: biological_process (GO:0008150);; Biological Process: metabolic process (GO:0008152);; Biological Process: response to radiation (GO:0009314);; Biological Process: response to light stimulus (GO:0009416);; Biological Process: response to external stimulus (GO:0009605);; Biological Process: response to biotic stimulus (GO:0009607);; Biological Process: response to virus (GO:0009615);; Biological Process: virus induced gene silencing (GO:0009616);; Biological Process: response to abiotic stimulus (GO:0009628);; Biological Process: response to red or far red light (GO:0009639);; Biological Process: anatomical structure morphogenesis (GO:0009653);; Biological Process: response to endogenous stimulus (GO:0009719);; Biological Process: response to hormone (GO:0009725);; Biological Process: response to auxin (GO:0009733);; Biological Process: auxin metabolic process (GO:0009850);; Biological Process: negative regulation of metabolic process (GO:0009892);; Biological Process: proximal/distal pattern formation (GO:0009954);; Biological Process: adaxial/abaxial pattern specification (GO:0009955);; Biological Process: leaf morphogenesis (GO:0009965);; Biological Process: cellular process (GO:0009987);; Biological Process: shoot system morphogenesis (GO:0010016);; Biological Process: response to organic substance (GO:0010033);; Biological Process: xylem and phloem pattern formation (GO:0010051);; Biological Process: response to far red light (GO:0010218);; Biological Process: leaf vascular tissue pattern formation (GO:0010305);; Biological Process: regulation of gene expression (GO:0010468);; Biological Process: leaf proximal/distal pattern formation (GO:0010589);; Biological Process: negative regulation of macromolecule metabolic process (GO:0010605);; Biological Process: posttranscriptional regulation of gene expression (GO:0010608);; Biological Process: negative regulation of gene expression (GO:0010629);; Biological Process: regulation of hormone levels (GO:0010817);; Biological Process: RNA metabolic process (GO:0016070);; Biological Process: posttranscriptional gene silencing (GO:0016441);; Biological Process: gene silencing (GO:0016458);; Molecular Function: hydrolase activity (GO:0016787);; Molecular Function: hydrolase activity, acting on ester bonds (GO:0016788);; Biological Process: regulation of metabolic process (GO:0019222);; Biological Process: root system development (GO:0022622);; Biological Process: cell differentiation (GO:0030154);; Biological Process: gene silencing by RNA (GO:0031047);; Biological Process: multicellular organismal process (GO:0032501);; Biological Process: developmental process (GO:0032502);; Biological Process: cellular nitrogen compound metabolic process (GO:0034641);; Biological Process: post-transcriptional gene silencing by RNA (GO:0035194);; Biological Process: gene silencing by miRNA (GO:0035195);; Molecular Function: miRNA binding (GO:0035198);; Biological Process: modulation of process of other organism (GO:0035821);; Biological Process: regulation of gene expression, epigenetic (GO:0040029);; Biological Process: response to chemical (GO:0042221);; Biological Process: hormone metabolic process (GO:0042445);; Biological Process: macromolecule metabolic process (GO:0043170);; Biological Process: response to external biotic stimulus (GO:0043207);; Cellular Component: organelle (GO:0043226);; Cellular Component: membrane-bounded organelle (GO:0043227);; Cellular Component: intracellular organelle (GO:0043229);; Cellular Component: intracellular membrane-bounded organelle (GO:0043231);; Biological Process: modulation by symbiont of host process (GO:0044003);; Biological Process: cellular metabolic process (GO:0044237);; Biological Process: primary metabolic process (GO:0044238);; Biological Process: symbiotic process (GO:0044403);; Biological Process: interspecies interaction between organisms (GO:0044419);; Cellular Component: obsolete intracellular part (GO:0044424);; Cellular Component: obsolete cytoplasmic part (GO:0044444);; Cellular Component: obsolete cell part (GO:0044464);; Biological Process: innate immune response (GO:0045087);; Biological Process: heterocycle metabolic process (GO:0046483);; Biological Process: root development (GO:0048364);; Biological Process: leaf development (GO:0048366);; Biological Process: shoot system development (GO:0048367);; Biological Process: cell development (GO:0048468);; Biological Process: negative regulation of biological process (GO:0048519);; Biological Process: system development (GO:0048731);; Biological Process: phyllome development (GO:0048827);; Biological Process: adventitious root development (GO:0048830);; Biological Process: anatomical structure development (GO:0048856);; Biological Process: stem cell differentiation (GO:0048863);; Biological Process: stem cell development (GO:0048864);; Biological Process: cellular developmental process (GO:0048869);; Biological Process: regulation of biological process (GO:0050789);; Biological Process: response to stimulus (GO:0050896);; Biological Process: defense response to virus (GO:0051607);; Biological Process: interaction with host (GO:0051701);; Biological Process: multi-organism process (GO:0051704);; Biological Process: response to other organism (GO:0051707);; Biological Process: modulation of process of other organism involved in symbiotic interaction (GO:0051817);; Biological Process: modulation by symbiont of RNA levels in host (GO:0052018);; Biological Process: modulation of RNA levels in other organism involved in symbiotic interaction (GO:0052249);; Biological Process: viral gene silencing in virus induced gene silencing (GO:0060145);; Biological Process: regulation of macromolecule metabolic process (GO:0060255);; Molecular Function: regulatory RNA binding (GO:0061980);; Biological Process: biological regulation (GO:0065007);; Biological Process: regulation of biological quality (GO:0065008);; Biological Process: organic substance metabolic process (GO:0071704);; Biological Process: nucleic acid metabolic process (GO:0090304);; Biological Process: nucleic acid phosphodiester bond hydrolysis (GO:0090305);; Biological Process: RNA phosphodiester bond hydrolysis (GO:0090501);; Biological Process: RNA phosphodiester bond hydrolysis, endonucleolytic (GO:0090502);; Molecular Function: organic cyclic compound binding (GO:0097159);; Biological Process: defense response to other organism (GO:0098542);; Biological Process: cellular response to virus (GO:0098586);; Biological Process: plant organ development (GO:0099402);; Molecular Function: catalytic activity, acting on RNA (GO:0140098);; Biological Process: organic cyclic compound metabolic process (GO:1901360);; Molecular Function: heterocyclic compound binding (GO:1901363);; Biological Process: plant organ morphogenesis (GO:1905392);;	K11593|0.0e+00|spen:107023083|K11593 eukaryotic translation initiation factor 2C | (RefSeq) protein argonaute 1-like	[J]	Translation, ribosomal structure and biogenesis	Piwi domain	Protein argonaute 1 OS=Arabidopsis thaliana OX=3702 GN=AGO1 PE=1 SV=1	Uncharacterized protein (Fragment) OS=Rhododendron williamsianum OX=262921 GN=C3L33_14136 PE=3 SV=1	J	Translation, ribosomal structure and biogenesis	hypothetical protein C3L33_14136, partial [Rhododendron williamsianum]
Vda11G001280.1	--	--	[R]	General function prediction only	--	--	Uncharacterized protein OS=Morella rubra OX=262757 GN=CJ030_MR3G009481 PE=4 SV=1	E	Amino acid transport and metabolism	hypothetical protein CJ030_MR3G009481 [Morella rubra]
Vda08G010810.1	--	K14400|5.1e-13|qsu:111982967|K14400 pre-mRNA cleavage complex 2 protein Pcf11 | (RefSeq) LOW QUALITY PROTEIN: uncharacterized protein LOC111982967	--	--	Plant mobile domain	Serine/threonine-protein phosphatase 7 long form homolog OS=Arabidopsis thaliana OX=3702 GN=MAIL3 PE=2 SV=1	PMD domain-containing protein (Fragment) OS=Rhododendron williamsianum OX=262921 GN=C3L33_19722 PE=4 SV=1	S	Function unknown	hypothetical protein C3L33_19722, partial [Rhododendron williamsianum]
Vda01G019800.1	Biological Process: oligopeptide transport (GO:0006857);; Cellular Component: integral component of membrane (GO:0016021);; Molecular Function: transmembrane transporter activity (GO:0022857);;	K14638|1.8e-135|ppp:112275363|K14638 solute carrier family 15 (peptide/histidine transporter), member 3/4 | (RefSeq) protein NRT1/ PTR FAMILY 8.2-like isoform X1	[E]	Amino acid transport and metabolism	POT family	Protein NRT1/ PTR FAMILY 6.1 OS=Arabidopsis thaliana OX=3702 GN=NPF6.1 PE=2 SV=1	Protein NRT1/ PTR FAMILY 6.1 like OS=Actinidia chinensis var. chinensis OX=1590841 GN=CEY00_Acc32685 PE=3 SV=1	E	Amino acid transport and metabolism	Protein NRT1/ PTR FAMILY 6.1 like [Actinidia chinensis var. chinensis]
Vda0G000220.1	--	K16296|3.5e-40|soe:110778942|K16296 serine carboxypeptidase-like clade I [EC:3.4.16.-] | (RefSeq) serine carboxypeptidase-like 17	[R]	General function prediction only	Reverse transcriptase (RNA-dependent DNA polymerase)	Putative ribonuclease H protein At1g65750 OS=Arabidopsis thaliana OX=3702 GN=At1g65750 PE=3 SV=1	Reverse transcriptase domain-containing protein (Fragment) OS=Davidia involucrata OX=16924 GN=Din_047462 PE=4 SV=1	T	Signal transduction mechanisms	uncharacterized protein LOC114283079 [Camellia sinensis]
Vda01G001400.1	Molecular Function: catalytic activity (GO:0003824);; Cellular Component: cellular_component (GO:0005575);; Cellular Component: intracellular (GO:0005622);; Cellular Component: obsolete cell (GO:0005623);; Cellular Component: cytoplasm (GO:0005737);; Cellular Component: cytosol (GO:0005829);; Molecular Function: glycopeptide alpha-N-acetylgalactosaminidase activity (GO:0033926);; Cellular Component: obsolete intracellular part (GO:0044424);; Cellular Component: obsolete cytoplasmic part (GO:0044444);; Cellular Component: obsolete cell part (GO:0044464);;	K02986|2.6e-26|nta:107819247|K02986 small subunit ribosomal protein S4 | (RefSeq) ribosomal protein S4, mitochondrial	--	--	Alkaline and neutral invertase	Probable alkaline/neutral invertase B OS=Arabidopsis thaliana OX=3702 GN=INVB PE=1 SV=1	Alkaline/neutral invertase (Fragment) OS=Rhododendron williamsianum OX=262921 GN=C3L33_20758 PE=3 SV=1	S	Function unknown	hypothetical protein C3L33_20758, partial [Rhododendron williamsianum]
Vda07G029940.1	Molecular Function: hydrolase activity (GO:0016787);;	K09651|5.2e-19|boe:106315955|K09651 rhomboid domain-containing protein 1 [EC:3.4.21.-] | (RefSeq) rhomboid-like protein 14, mitochondrial isoform X1	[R]	General function prediction only	Dienelactone hydrolase family	Endo-1,3;1,4-beta-D-glucanase OS=Zea mays OX=4577 PE=1 SV=1	Endo-1,3 like OS=Actinidia chinensis var. chinensis OX=1590841 GN=CEY00_Acc15204 PE=4 SV=1	L	Replication, recombination and repair	endo-1,3;1,4-beta-D-glucanase-like isoform X2 [Camellia sinensis]
Vda07G029320.1	Cellular Component: integral component of membrane (GO:0016021);;	K24205|1.2e-52|vra:106770815|K24205 protein lifeguard | (RefSeq) protein LIFEGUARD 2	[T]	Signal transduction mechanisms	Inhibitor of apoptosis-promoting Bax1	Protein LIFEGUARD 4 OS=Arabidopsis thaliana OX=3702 GN=LFG4 PE=2 SV=1	Uncharacterized protein OS=Carpinus fangiana OX=176857 GN=FH972_006186 PE=3 SV=1	T	Signal transduction mechanisms	protein LIFEGUARD 2-like [Vigna unguiculata]
Vda08G001170.1	Molecular Function: ion channel activity (GO:0005216);; Cellular Component: integral component of membrane (GO:0016021);;	K05391|1.5e-307|sind:105160375|K05391 cyclic nucleotide gated channel, plant | (RefSeq) cyclic nucleotide-gated ion channel 1	[PT]	--	Ion transport protein	Cyclic nucleotide-gated ion channel 1 OS=Arabidopsis thaliana OX=3702 GN=CNGC1 PE=1 SV=1	Cyclic nucleotide-gated ion channel like OS=Actinidia chinensis var. chinensis OX=1590841 GN=CEY00_Acc02636 PE=4 SV=1	P	Inorganic ion transport and metabolism	Cyclic nucleotide-gated ion channel like [Actinidia chinensis var. chinensis]
Vda09G009840.1	Cellular Component: nucleosome (GO:0000786);; Molecular Function: DNA binding (GO:0003677);; Cellular Component: nucleus (GO:0005634);; Biological Process: nucleosome assembly (GO:0006334);; Cellular Component: host cell nucleus (GO:0042025);; Molecular Function: protein heterodimerization activity (GO:0046982);;	K11254|7.1e-50|adu:107458448|K11254 histone H4 | (RefSeq) histone H4	[B]	Chromatin structure and dynamics	Centromere kinetochore component CENP-T histone fold	Histone H4 variant TH011 OS=Triticum aestivum OX=4565 PE=3 SV=2	Histone H4 OS=Gossypium hirsutum OX=3635 GN=LOC107957992 PE=3 SV=1	B	Chromatin structure and dynamics	PREDICTED: uncharacterized protein LOC107825453 [Nicotiana tabacum]
Vda0G024750.1	Cellular Component: histone acetyltransferase complex (GO:0000123);;	K18401|6.6e-27|jre:109005481|K18401 KAT8 regulatory NSL complex subunit 2 | (RefSeq) INO80 complex subunit D-like	--	--	Potential DNA-binding domain	--	KAT8 regulatory NSL complex subunit 2 OS=Actinidia chinensis var. chinensis OX=1590841 GN=CEY00_Acc08965 PE=4 SV=1	S	Function unknown	INO80 complex subunit D like [Actinidia chinensis var. chinensis]
Vda02G033790.1	Molecular Function: protein tyrosine kinase activity (GO:0004713);; Molecular Function: ATP binding (GO:0005524);;	K13436|2.0e-139|lang:109346481|K13436 pto-interacting protein 1 [EC:2.7.11.1] | (RefSeq) PTI1-like tyrosine-protein kinase 3	[T]	Signal transduction mechanisms	Protein tyrosine and serine/threonine kinase	Probable protein kinase At2g41970 OS=Arabidopsis thaliana OX=3702 GN=At2g41970 PE=2 SV=1	Protein kinase OS=Actinidia chinensis var. chinensis OX=1590841 GN=CEY00_Acc32651 PE=4 SV=1	T	Signal transduction mechanisms	Protein kinase [Actinidia chinensis var. chinensis]
Vda01G028180.1	Biological Process: intracellular transport (GO:0046907);;	K14295|1.5e-111|vvi:100261574|K14295 nuclear pore complex protein Nup50 | (RefSeq) uncharacterized LOC100261574	[U]	Intracellular trafficking, secretion, and vesicular transport	RanBP1 domain	--	Nuclear pore complex protein like OS=Actinidia chinensis var. chinensis OX=1590841 GN=CEY00_Acc19970 PE=4 SV=1	U	Intracellular trafficking, secretion, and vesicular transport	uncharacterized protein LOC114306526 isoform X2 [Camellia sinensis]
Vda01G019580.1	--	--	--	--	--	--	Uncharacterized protein (Fragment) OS=Davidia involucrata OX=16924 GN=Din_033392 PE=4 SV=1	--	--	hypothetical protein F0562_022112 [Nyssa sinensis]
Vda07G004530.1	Molecular Function: molecular_function (GO:0003674);; Molecular Function: nucleic acid binding (GO:0003676);; Molecular Function: RNA binding (GO:0003723);; Molecular Function: mRNA binding (GO:0003729);; Molecular Function: catalytic activity (GO:0003824);; Molecular Function: nuclease activity (GO:0004518);; Molecular Function: endonuclease activity (GO:0004519);; Molecular Function: binding (GO:0005488);; Molecular Function: protein binding (GO:0005515);; Cellular Component: cellular_component (GO:0005575);; Cellular Component: intracellular (GO:0005622);; Cellular Component: obsolete cell (GO:0005623);; Cellular Component: cytoplasm (GO:0005737);; Biological Process: nucleobase-containing compound metabolic process (GO:0006139);; Biological Process: cellular aromatic compound metabolic process (GO:0006725);; Biological Process: nitrogen compound metabolic process (GO:0006807);; Biological Process: biological_process (GO:0008150);; Biological Process: metabolic process (GO:0008152);; Biological Process: RNA modification (GO:0009451);; Cellular Component: chloroplast (GO:0009507);; Cellular Component: plastid (GO:0009536);; Biological Process: cellular process (GO:0009987);; Biological Process: RNA metabolic process (GO:0016070);; Molecular Function: hydrolase activity (GO:0016787);; Molecular Function: hydrolase activity, acting on ester bonds (GO:0016788);; Biological Process: cellular nitrogen compound metabolic process (GO:0034641);; Biological Process: macromolecule metabolic process (GO:0043170);; Cellular Component: organelle (GO:0043226);; Cellular Component: membrane-bounded organelle (GO:0043227);; Cellular Component: intracellular organelle (GO:0043229);; Cellular Component: intracellular membrane-bounded organelle (GO:0043231);; Biological Process: macromolecule modification (GO:0043412);; Biological Process: cellular metabolic process (GO:0044237);; Biological Process: primary metabolic process (GO:0044238);; Cellular Component: obsolete intracellular part (GO:0044424);; Cellular Component: obsolete cytoplasmic part (GO:0044444);; Cellular Component: obsolete cell part (GO:0044464);; Biological Process: heterocycle metabolic process (GO:0046483);; Biological Process: organic substance metabolic process (GO:0071704);; Biological Process: nucleic acid metabolic process (GO:0090304);; Biological Process: nucleic acid phosphodiester bond hydrolysis (GO:0090305);; Molecular Function: organic cyclic compound binding (GO:0097159);; Biological Process: organic cyclic compound metabolic process (GO:1901360);; Molecular Function: heterocyclic compound binding (GO:1901363);;	K17710|1.9e-21|egu:105039276|K17710 pentatricopeptide repeat domain-containing protein 1 | (RefSeq) LOW QUALITY PROTEIN: pentatricopeptide repeat-containing protein At2g18940, chloroplastic	[R]	General function prediction only	PPR repeat	Pentatricopeptide repeat-containing protein At1g02150 OS=Arabidopsis thaliana OX=3702 GN=At1g02150 PE=2 SV=2	Uncharacterized protein (Fragment) OS=Rhododendron williamsianum OX=262921 GN=C3L33_08135 PE=4 SV=1	S	Function unknown	hypothetical protein C3L33_08135, partial [Rhododendron williamsianum]
Vda08G008960.1	Cellular Component: chromosome, centromeric region (GO:0000775);; Cellular Component: chromatin (GO:0000785);; Cellular Component: heterochromatin (GO:0000792);; Biological Process: cell morphogenesis (GO:0000902);; Biological Process: cell morphogenesis involved in differentiation (GO:0000904);; Cellular Component: female germ cell nucleus (GO:0001674);; Biological Process: regulation of protein phosphorylation (GO:0001932);; Molecular Function: molecular_function (GO:0003674);; Molecular Function: catalytic activity (GO:0003824);; Molecular Function: binding (GO:0005488);; Molecular Function: protein binding (GO:0005515);; Molecular Function: ATP binding (GO:0005524);; Cellular Component: cellular_component (GO:0005575);; Cellular Component: intracellular (GO:0005622);; Cellular Component: obsolete cell (GO:0005623);; Cellular Component: nucleus (GO:0005634);; Cellular Component: chromosome (GO:0005694);; Cellular Component: polytene chromosome (GO:0005700);; Cellular Component: polytene chromosome chromocenter (GO:0005701);; Cellular Component: pericentric heterochromatin (GO:0005721);; Cellular Component: beta-heterochromatin (GO:0005722);; Biological Process: nucleobase-containing compound metabolic process (GO:0006139);; Biological Process: DNA metabolic process (GO:0006259);; Biological Process: DNA packaging (GO:0006323);; Biological Process: chromatin organization (GO:0006325);; Biological Process: chromatin assembly or disassembly (GO:0006333);; Biological Process: nucleosome assembly (GO:0006334);; Biological Process: DNA replication-independent nucleosome assembly (GO:0006336);; Biological Process: chromatin silencing (GO:0006342);; Biological Process: regulation of transcription, DNA-templated (GO:0006355);; Biological Process: cellular aromatic compound metabolic process (GO:0006725);; Biological Process: nitrogen compound metabolic process (GO:0006807);; Biological Process: apoptotic process (GO:0006915);; Biological Process: movement of cell or subcellular component (GO:0006928);; Biological Process: chemotaxis (GO:0006935);; Biological Process: organelle organization (GO:0006996);; Biological Process: cell communication (GO:0007154);; Biological Process: signal transduction (GO:0007165);; Biological Process: multicellular organism development (GO:0007275);; Biological Process: nervous system development (GO:0007399);; Biological Process: axonogenesis (GO:0007409);; Biological Process: axon guidance (GO:0007411);; Biological Process: biological_process (GO:0008150);; Biological Process: metabolic process (GO:0008152);; Biological Process: cell death (GO:0008219);; Biological Process: glial cell migration (GO:0008347);; Biological Process: pollen development (GO:0009555);; Biological Process: response to external stimulus (GO:0009605);; Biological Process: anatomical structure morphogenesis (GO:0009653);; Biological Process: regulation of biosynthetic process (GO:0009889);; Biological Process: negative regulation of biosynthetic process (GO:0009890);; Biological Process: negative regulation of metabolic process (GO:0009892);; Biological Process: regulation of signal transduction (GO:0009966);; Biological Process: cellular process (GO:0009987);; Cellular Component: chromocenter (GO:0010369);; Biological Process: regulation of gene expression (GO:0010468);; Biological Process: regulation of macromolecule biosynthetic process (GO:0010556);; Biological Process: negative regulation of macromolecule biosynthetic process (GO:0010558);; Biological Process: negative regulation of macromolecule metabolic process (GO:0010605);; Biological Process: negative regulation of gene expression (GO:0010629);; Biological Process: regulation of cell communication (GO:0010646);; Biological Process: programmed cell death (GO:0012501);; Biological Process: cellular component organization (GO:0016043);; Biological Process: gene silencing (GO:0016458);; Molecular Function: pyrophosphatase activity (GO:0016462);; Biological Process: cell migration (GO:0016477);; Molecular Function: hydrolase activity (GO:0016787);; Molecular Function: hydrolase activity, acting on acid anhydrides (GO:0016817);; Molecular Function: hydrolase activity, acting on acid anhydrides, in phosphorus-containing anhydrides (GO:0016818);; Molecular Function: ATPase activity (GO:0016887);; Molecular Function: nucleoside-triphosphatase activity (GO:0017111);; Biological Process: regulation of nucleobase-containing compound metabolic process (GO:0019219);; Biological Process: regulation of phosphate metabolic process (GO:0019220);; Biological Process: regulation of metabolic process (GO:0019222);; Biological Process: neurogenesis (GO:0022008);; Biological Process: cellular component assembly (GO:0022607);; Biological Process: regulation of signaling (GO:0023051);; Biological Process: signaling (GO:0023052);; Biological Process: cell projection organization (GO:0030030);; Biological Process: cell differentiation (GO:0030154);; Biological Process: neuron differentiation (GO:0030182);; Biological Process: neuron projection development (GO:0031175);; Biological Process: regulation of cellular metabolic process (GO:0031323);; Biological Process: negative regulation of cellular metabolic process (GO:0031324);; Biological Process: regulation of cellular biosynthetic process (GO:0031326);; Biological Process: negative regulation of cellular biosynthetic process (GO:0031327);; Biological Process: regulation of protein modification process (GO:0031399);; Biological Process: chromatin assembly (GO:0031497);; Biological Process: regulation of cellular protein metabolic process (GO:0032268);; Biological Process: multicellular organismal process (GO:0032501);; Biological Process: developmental process (GO:0032502);; Biological Process: regulation of stress-activated MAPK cascade (GO:0032872);; Biological Process: cellular component morphogenesis (GO:0032989);; Biological Process: cell part morphogenesis (GO:0032990);; Biological Process: regulation of organelle organization (GO:0033043);; Biological Process: regulation of chromosome organization (GO:0033044);; Biological Process: chromatin organization involved in regulation of transcription (GO:0034401);; Biological Process: cellular protein-containing complex assembly (GO:0034622);; Biological Process: cellular nitrogen compound metabolic process (GO:0034641);; Biological Process: DNA replication-independent nucleosome organization (GO:0034724);; Biological Process: nucleosome organization (GO:0034728);; Biological Process: intracellular signal transduction (GO:0035556);; Biological Process: locomotion (GO:0040011);; Biological Process: regulation of gene expression, epigenetic (GO:0040029);; Biological Process: gliogenesis (GO:0042063);; Biological Process: response to chemical (GO:0042221);; Biological Process: regulation of phosphorylation (GO:0042325);; Biological Process: taxis (GO:0042330);; Molecular Function: histone binding (GO:0042393);; Cellular Component: germinal vesicle (GO:0042585);; Biological Process: maintenance of rDNA (GO:0043007);; Cellular Component: germ cell nucleus (GO:0043073);; Biological Process: macromolecule metabolic process (GO:0043170);; Cellular Component: organelle (GO:0043226);; Cellular Component: membrane-bounded organelle (GO:0043227);; Cellular Component: non-membrane-bounded organelle (GO:0043228);; Cellular Component: intracellular organelle (GO:0043229);; Cellular Component: intracellular membrane-bounded organelle (GO:0043231);; Cellular Component: intracellular non-membrane-bounded organelle (GO:0043232);; Biological Process: regulation of MAPK cascade (GO:0043408);; Biological Process: maintenance of DNA repeat elements (GO:0043570);; Biological Process: protein-containing complex subunit organization (GO:0043933);; Biological Process: cellular component biogenesis (GO:0044085);; Biological Process: cellular metabolic process (GO:0044237);; Biological Process: primary metabolic process (GO:0044238);; Biological Process: cellular macromolecule metabolic process (GO:0044260);; Cellular Component: obsolete organelle part (GO:0044422);; Cellular Component: obsolete intracellular part (GO:0044424);; Cellular Component: obsolete chromosomal part (GO:0044427);; Cellular Component: obsolete intracellular organelle part (GO:0044446);; Cellular Component: obsolete cell part (GO:0044464);; Biological Process: negative regulation of gene expression, epigenetic (GO:0045814);; Biological Process: negative regulation of transcription, DNA-templated (GO:0045892);; Biological Process: negative regulation of nucleobase-containing compound metabolic process (GO:0045934);; Biological Process: regulation of JNK cascade (GO:0046328);; Biological Process: heterocycle metabolic process (GO:0046483);; Biological Process: gametophyte development (GO:0048229);; Biological Process: cell development (GO:0048468);; Biological Process: negative regulation of biological process (GO:0048519);; Biological Process: negative regulation of cellular process (GO:0048523);; Biological Process: regulation of response to stimulus (GO:0048583);; Biological Process: neuron development (GO:0048666);; Biological Process: cell morphogenesis involved in neuron differentiation (GO:0048667);; Biological Process: generation of neurons (GO:0048699);; Biological Process: system development (GO:0048731);; Biological Process: neuron projection morphogenesis (GO:0048812);; Biological Process: anatomical structure development (GO:0048856);; Biological Process: cell projection morphogenesis (GO:0048858);; Biological Process: cellular developmental process (GO:0048869);; Biological Process: cell motility (GO:0048870);; Biological Process: regulation of biological process (GO:0050789);; Biological Process: regulation of cellular process (GO:0050794);; Biological Process: response to stimulus (GO:0050896);; Biological Process: regulation of cellular component organization (GO:0051128);; Biological Process: regulation of nitrogen compound metabolic process (GO:0051171);; Biological Process: negative regulation of nitrogen compound metabolic process (GO:0051172);; Biological Process: regulation of phosphorus metabolic process (GO:0051174);; Biological Process: localization (GO:0051179);; Biological Process: regulation of protein metabolic process (GO:0051246);; Biological Process: regulation of RNA metabolic process (GO:0051252);; Biological Process: negative regulation of RNA metabolic process (GO:0051253);; Biological Process: chromosome organization (GO:0051276);; Biological Process: localization of cell (GO:0051674);; Biological Process: cellular response to stimulus (GO:0051716);; Biological Process: regulation of macromolecule metabolic process (GO:0060255);; Biological Process: axon development (GO:0061564);; Biological Process: protein-containing complex assembly (GO:0065003);; Biological Process: protein-DNA complex assembly (GO:0065004);; Biological Process: biological regulation (GO:0065007);; Biological Process: regulation of stress-activated protein kinase signaling cascade (GO:0070302);; Biological Process: heterochromatin organization (GO:0070828);; Biological Process: heterochromatin organization involved in chromatin silencing (GO:0070868);; Biological Process: DNA conformation change (GO:0071103);; Biological Process: organic substance metabolic process (GO:0071704);; Biological Process: protein-DNA complex subunit organization (GO:0071824);; Biological Process: cellular component organization or biogenesis (GO:0071840);; Biological Process: regulation of primary metabolic process (GO:0080090);; Biological Process: regulation of response to stress (GO:0080134);; Biological Process: regulation of cellular response to stress (GO:0080135);; Biological Process: nucleic acid metabolic process (GO:0090304);; Biological Process: apoptotic signaling pathway (GO:0097190);; Biological Process: intrinsic apoptotic signaling pathway (GO:0097193);; Biological Process: neuron projection guidance (GO:0097485);; Biological Process: chromatin organization involved in negative regulation of transcription (GO:0097549);; Cellular Component: chromosomal region (GO:0098687);; Biological Process: plasma membrane bounded cell projection organization (GO:0120036);; Biological Process: plasma membrane bounded cell projection morphogenesis (GO:0120039);; Biological Process: regulation of histone exchange (GO:1900049);; Biological Process: organic cyclic compound metabolic process (GO:1901360);; Biological Process: regulation of chromatin organization (GO:1902275);; Biological Process: regulation of intracellular signal transduction (GO:1902531);; Biological Process: negative regulation of RNA biosynthetic process (GO:1902679);; Biological Process: regulation of nucleic acid-templated transcription (GO:1903506);; Biological Process: negative regulation of nucleic acid-templated transcription (GO:1903507);; Biological Process: regulation of cellular macromolecule biosynthetic process (GO:2000112);; Biological Process: negative regulation of cellular macromolecule biosynthetic process (GO:2000113);; Biological Process: regulation of RNA biosynthetic process (GO:2001141);;	K10779|0.0e+00|vvi:100244360|K10779 transcriptional regulator ATRX [EC:3.6.4.12] | (RefSeq) protein CHROMATIN REMODELING 20	[K]	Transcription	SNF2 family N-terminal domain	Protein CHROMATIN REMODELING 20 OS=Arabidopsis thaliana OX=3702 GN=ATRX PE=2 SV=2	ATP-dependent helicase ATRX (Fragment) OS=Rhododendron williamsianum OX=262921 GN=C3L33_16893 PE=4 SV=1	K	Transcription	hypothetical protein C3L33_16893, partial [Rhododendron williamsianum]
Vda02G002540.1	Molecular Function: molecular_function (GO:0003674);; Molecular Function: GTPase activator activity (GO:0005096);; Molecular Function: binding (GO:0005488);; Molecular Function: protein binding (GO:0005515);; Cellular Component: cellular_component (GO:0005575);; Cellular Component: extracellular region (GO:0005576);; Cellular Component: intracellular (GO:0005622);; Cellular Component: obsolete cell (GO:0005623);; Cellular Component: cytoplasm (GO:0005737);; Biological Process: transport (GO:0006810);; Biological Process: intracellular protein transport (GO:0006886);; Molecular Function: enzyme activator activity (GO:0008047);; Biological Process: protein localization (GO:0008104);; Biological Process: biological_process (GO:0008150);; Cellular Component: endomembrane system (GO:0012505);; Biological Process: protein transport (GO:0015031);; Biological Process: peptide transport (GO:0015833);; Molecular Function: Ras GTPase binding (GO:0017016);; Molecular Function: Rab GTPase binding (GO:0017137);; Molecular Function: enzyme binding (GO:0019899);; Molecular Function: enzyme regulator activity (GO:0030234);; Molecular Function: GTPase regulator activity (GO:0030695);; Molecular Function: small GTPase binding (GO:0031267);; Biological Process: regulation of vesicle fusion (GO:0031338);; Biological Process: regulation of localization (GO:0032879);; Biological Process: macromolecule localization (GO:0033036);; Biological Process: regulation of organelle organization (GO:0033043);; Biological Process: cellular protein localization (GO:0034613);; Biological Process: amide transport (GO:0042886);; Biological Process: positive regulation of catalytic activity (GO:0043085);; Biological Process: regulation of GTPase activity (GO:0043087);; Biological Process: positive regulation of GTPase activity (GO:0043547);; Biological Process: positive regulation of molecular function (GO:0044093);; Cellular Component: obsolete intracellular part (GO:0044424);; Cellular Component: obsolete cell part (GO:0044464);; Biological Process: establishment of protein localization (GO:0045184);; Biological Process: intracellular transport (GO:0046907);; Biological Process: regulation of biological process (GO:0050789);; Biological Process: regulation of catalytic activity (GO:0050790);; Biological Process: regulation of cellular process (GO:0050794);; Molecular Function: GTPase binding (GO:0051020);; Biological Process: regulation of transport (GO:0051049);; Biological Process: regulation of cellular component organization (GO:0051128);; Biological Process: localization (GO:0051179);; Biological Process: establishment of localization (GO:0051234);; Biological Process: regulation of hydrolase activity (GO:0051336);; Biological Process: positive regulation of hydrolase activity (GO:0051345);; Biological Process: cellular localization (GO:0051641);; Biological Process: establishment of localization in cell (GO:0051649);; Molecular Function: nucleoside-triphosphatase regulator activity (GO:0060589);; Biological Process: regulation of vesicle-mediated transport (GO:0060627);; Biological Process: biological regulation (GO:0065007);; Biological Process: regulation of molecular function (GO:0065009);; Biological Process: cellular macromolecule localization (GO:0070727);; Biological Process: organic substance transport (GO:0071702);; Biological Process: nitrogen compound transport (GO:0071705);; Biological Process: activation of GTPase activity (GO:0090630);; Molecular Function: molecular function regulator (GO:0098772);;	K20168|6.1e-81|dzi:111299034|K20168 TBC1 domain family member 15 | (RefSeq) TBC1 domain family member 17-like isoform X1	--	--	Rab-binding domain (RBD)	--	Rab-GAP TBC domain-containing protein (Fragment) OS=Rhododendron williamsianum OX=262921 GN=C3L33_03715 PE=4 SV=1	T	Signal transduction mechanisms	hypothetical protein C3L33_03715, partial [Rhododendron williamsianum]
Vda02G020330.1	Cellular Component: integral component of membrane (GO:0016021);;	K14347|2.7e-149|qsu:112025386|K14347 solute carrier family 10 (sodium/bile acid cotransporter), member 7 | (RefSeq) probable sodium/metabolite cotransporter BASS4, chloroplastic	[R]	General function prediction only	SBF-like CPA transporter family (DUF4137)	Probable sodium/metabolite cotransporter BASS4, chloroplastic OS=Arabidopsis thaliana OX=3702 GN=BASS4 PE=3 SV=1	Uncharacterized protein OS=Davidia involucrata OX=16924 GN=Din_037692 PE=4 SV=1	S	Function unknown	probable sodium/metabolite cotransporter BASS4, chloroplastic [Camellia sinensis]
Vda09G029060.1	--	--	--	--	--	--	Rep_fac-A_C domain-containing protein (Fragment) OS=Rhododendron williamsianum OX=262921 GN=C3L33_23039 PE=4 SV=1	--	--	hypothetical protein C3L33_23039, partial [Rhododendron williamsianum]
Vda12G030480.1	Biological Process: cell cycle checkpoint (GO:0000075);; Biological Process: DNA damage checkpoint (GO:0000077);; Molecular Function: molecular_function (GO:0003674);; Molecular Function: nucleic acid binding (GO:0003676);; Molecular Function: DNA binding (GO:0003677);; Molecular Function: DNA-binding transcription factor activity (GO:0003700);; Molecular Function: RNA binding (GO:0003723);; Molecular Function: binding (GO:0005488);; Biological Process: regulation of transcription, DNA-templated (GO:0006355);; Biological Process: response to stress (GO:0006950);; Biological Process: cellular response to DNA damage stimulus (GO:0006974);; Biological Process: biological_process (GO:0008150);; Biological Process: response to radiation (GO:0009314);; Biological Process: response to abiotic stimulus (GO:0009628);; Biological Process: regulation of biosynthetic process (GO:0009889);; Biological Process: cellular process (GO:0009987);; Biological Process: response to ionizing radiation (GO:0010212);; Biological Process: response to gamma radiation (GO:0010332);; Biological Process: regulation of gene expression (GO:0010468);; Biological Process: regulation of macromolecule biosynthetic process (GO:0010556);; Biological Process: regulation of cell cycle process (GO:0010564);; Biological Process: regulation of nucleobase-containing compound metabolic process (GO:0019219);; Biological Process: regulation of metabolic process (GO:0019222);; Biological Process: regulation of cellular metabolic process (GO:0031323);; Biological Process: regulation of cellular biosynthetic process (GO:0031326);; Biological Process: DNA integrity checkpoint (GO:0031570);; Biological Process: regulation of organelle organization (GO:0033043);; Biological Process: cellular response to stress (GO:0033554);; Biological Process: regulation of meiotic nuclear division (GO:0040020);; Molecular Function: sequence-specific DNA binding (GO:0043565);; Biological Process: negative regulation of cell cycle (GO:0045786);; Biological Process: negative regulation of biological process (GO:0048519);; Biological Process: negative regulation of cellular process (GO:0048523);; Biological Process: regulation of biological process (GO:0050789);; Biological Process: regulation of cellular process (GO:0050794);; Biological Process: response to stimulus (GO:0050896);; Biological Process: regulation of cellular component organization (GO:0051128);; Biological Process: regulation of nitrogen compound metabolic process (GO:0051171);; Biological Process: regulation of RNA metabolic process (GO:0051252);; Biological Process: regulation of meiotic cell cycle (GO:0051445);; Biological Process: cellular response to stimulus (GO:0051716);; Biological Process: regulation of cell cycle (GO:0051726);; Biological Process: regulation of nuclear division (GO:0051783);; Biological Process: regulation of macromolecule metabolic process (GO:0060255);; Biological Process: biological regulation (GO:0065007);; Biological Process: regulation of primary metabolic process (GO:0080090);; Molecular Function: organic cyclic compound binding (GO:0097159);; Molecular Function: transcription regulator activity (GO:0140110);; Molecular Function: heterocyclic compound binding (GO:1901363);; Biological Process: regulation of nucleic acid-templated transcription (GO:1903506);; Biological Process: regulation of cellular macromolecule biosynthetic process (GO:2000112);; Biological Process: regulation of reproductive process (GO:2000241);; Biological Process: regulation of RNA biosynthetic process (GO:2001141);;	K01148|1.7e-39|gab:108470929|K01148 poly(A)-specific ribonuclease [EC:3.1.13.4] | (RefSeq) uncharacterized CRM domain-containing protein At3g25440, chloroplastic isoform X1	[L]	Replication, recombination and repair	CRS1 / YhbY (CRM) domain	CRM-domain containing factor CFM9, mitochondrial OS=Arabidopsis thaliana OX=3702 GN=CFM9 PE=2 SV=1	CRM domain-containing protein (Fragment) OS=Rhododendron williamsianum OX=262921 GN=C3L33_19053 PE=4 SV=1	L	Replication, recombination and repair	hypothetical protein C3L33_19053, partial [Rhododendron williamsianum]
Vda0G031890.1	--	--	--	--	--	--	Uncharacterized protein OS=Brassica campestris OX=3711 GN=BRASC138T45527Z PE=4 SV=1	--	--	hypothetical protein D5086_0000138580 [Populus alba]
Vda01G006320.1	Molecular Function: molecular_function (GO:0003674);; Molecular Function: catalytic activity (GO:0003824);; Molecular Function: ubiquitin-protein transferase activity (GO:0004842);; Biological Process: cellular protein modification process (GO:0006464);; Biological Process: proteolysis (GO:0006508);; Biological Process: ubiquitin-dependent protein catabolic process (GO:0006511);; Biological Process: nitrogen compound metabolic process (GO:0006807);; Biological Process: biological_process (GO:0008150);; Biological Process: metabolic process (GO:0008152);; Biological Process: catabolic process (GO:0009056);; Biological Process: macromolecule catabolic process (GO:0009057);; Biological Process: cellular process (GO:0009987);; Biological Process: proteasomal protein catabolic process (GO:0010498);; Biological Process: protein ubiquitination (GO:0016567);; Molecular Function: transferase activity (GO:0016740);; Biological Process: protein metabolic process (GO:0019538);; Molecular Function: ubiquitin-like protein transferase activity (GO:0019787);; Biological Process: modification-dependent protein catabolic process (GO:0019941);; Biological Process: protein catabolic process (GO:0030163);; Biological Process: protein modification by small protein conjugation (GO:0032446);; Biological Process: protein modification process (GO:0036211);; Biological Process: proteasome-mediated ubiquitin-dependent protein catabolic process (GO:0043161);; Biological Process: macromolecule metabolic process (GO:0043170);; Biological Process: macromolecule modification (GO:0043412);; Biological Process: modification-dependent macromolecule catabolic process (GO:0043632);; Biological Process: cellular metabolic process (GO:0044237);; Biological Process: primary metabolic process (GO:0044238);; Biological Process: cellular catabolic process (GO:0044248);; Biological Process: cellular protein catabolic process (GO:0044257);; Biological Process: cellular macromolecule metabolic process (GO:0044260);; Biological Process: cellular macromolecule catabolic process (GO:0044265);; Biological Process: cellular protein metabolic process (GO:0044267);; Biological Process: proteolysis involved in cellular protein catabolic process (GO:0051603);; Molecular Function: ubiquitin protein ligase activity (GO:0061630);; Molecular Function: ubiquitin-like protein ligase activity (GO:0061659);; Biological Process: protein modification by small protein conjugation or removal (GO:0070647);; Biological Process: organic substance metabolic process (GO:0071704);; Molecular Function: catalytic activity, acting on a protein (GO:0140096);; Biological Process: organonitrogen compound metabolic process (GO:1901564);; Biological Process: organonitrogen compound catabolic process (GO:1901565);; Biological Process: organic substance catabolic process (GO:1901575);;	K10664|4.6e-57|vvi:100854068|K10664 E3 ubiquitin-protein ligase ATL6/9/15/31/42/55 [EC:2.3.2.27] | (RefSeq) RING-H2 finger protein ATL54	[O]	Posttranslational modification, protein turnover, chaperones	Ring finger domain	RING-H2 finger protein ATL54 OS=Arabidopsis thaliana OX=3702 GN=ATL54 PE=2 SV=2	RING-type domain-containing protein (Fragment) OS=Rhododendron williamsianum OX=262921 GN=C3L33_21966 PE=4 SV=1	O	Posttranslational modification, protein turnover, chaperones	hypothetical protein C3L33_21966, partial [Rhododendron williamsianum]
Vda0G019440.1	--	--	--	--	--	--	Uncharacterized protein (Fragment) OS=Rhododendron williamsianum OX=262921 GN=C3L33_19195 PE=4 SV=1	--	--	hypothetical protein C3L33_19195, partial [Rhododendron williamsianum]
Vda08G025880.1	--	K22696|1.9e-57|dcr:108202480|K22696 protein-lysine N-methyltransferase EEF2KMT [EC:2.1.1.-] | (RefSeq) uncharacterized protein LOC108202480 isoform X1	--	--	Transposase	--	Transposase, Tc1-like protein OS=Corchorus olitorius OX=93759 GN=COLO4_08929 PE=4 SV=1	--	--	uncharacterized protein LOC114323924 [Camellia sinensis]
Vda07G003790.1	Cellular Component: extracellular region (GO:0005576);; Biological Process: sexual reproduction (GO:0019953);;	K20628|3.7e-79|pvu:PHAVU_007G235300g|K20628 expansin | (RefSeq) hypothetical protein	--	--	Expansin C-terminal domain	Putative expansin-B2 OS=Arabidopsis thaliana OX=3702 GN=EXPB2 PE=3 SV=2	Expansin-B15 OS=Dichanthelium oligosanthes OX=888268 GN=BAE44_0002494 PE=3 SV=1	S	Function unknown	Expansin-B15 [Dichanthelium oligosanthes]
Vda05G001220.1	Molecular Function: glycine-tRNA ligase activity (GO:0004820);; Molecular Function: ATP binding (GO:0005524);; Cellular Component: cytoplasm (GO:0005737);; Biological Process: glycyl-tRNA aminoacylation (GO:0006426);;	K01880|0.0e+00|sind:105158290|K01880 glycyl-tRNA synthetase [EC:6.1.1.14] | (RefSeq) glycine--tRNA ligase, mitochondrial 1	[J]	Translation, ribosomal structure and biogenesis	Anticodon binding domain	Glycine--tRNA ligase, mitochondrial 1 OS=Arabidopsis thaliana OX=3702 GN=At1g29880 PE=1 SV=1	Diadenosine tetraphosphate synthetase OS=Camellia sinensis var. sinensis OX=542762 GN=TEA_002743 PE=3 SV=1	J	Translation, ribosomal structure and biogenesis	hypothetical protein TEA_002743 [Camellia sinensis var. sinensis]
Vda05G022110.1	Molecular Function: methyltransferase activity (GO:0008168);; Biological Process: methylation (GO:0032259);;	--	--	--	--	--	Histone-lysine N-methyltransferase OS=Actinidia chinensis var. chinensis OX=1590841 GN=CEY00_Acc02982 PE=4 SV=1	--	--	Histone-lysine N-methyltransferase [Actinidia chinensis var. chinensis]
Vda06G010410.1	Molecular Function: kinase activity (GO:0016301);;	K15042|2.8e-13|gra:105761158|K15042 importin subunit alpha-6/7 | (RefSeq) uncharacterized LOC105761158	--	--	C1 domain	--	A-kinase anchor protein OS=Actinidia chinensis var. chinensis OX=1590841 GN=CEY00_Acc28221 PE=4 SV=1	S	Function unknown	A-kinase anchor protein [Actinidia chinensis var. chinensis]
Vda08G002130.1	Molecular Function: regulatory region nucleic acid binding (GO:0001067);; Molecular Function: molecular_function (GO:0003674);; Molecular Function: nucleic acid binding (GO:0003676);; Molecular Function: DNA binding (GO:0003677);; Molecular Function: DNA-binding transcription factor activity (GO:0003700);; Molecular Function: binding (GO:0005488);; Biological Process: organic acid metabolic process (GO:0006082);; Biological Process: regulation of transcription, DNA-templated (GO:0006355);; Biological Process: sulfur compound metabolic process (GO:0006790);; Biological Process: nitrogen compound metabolic process (GO:0006807);; Biological Process: response to stress (GO:0006950);; Biological Process: defense response (GO:0006952);; Biological Process: biological_process (GO:0008150);; Biological Process: metabolic process (GO:0008152);; Biological Process: response to external stimulus (GO:0009605);; Biological Process: response to biotic stimulus (GO:0009607);; Biological Process: response to fungus (GO:0009620);; Biological Process: regulation of biosynthetic process (GO:0009889);; Biological Process: cellular process (GO:0009987);; Biological Process: regulation of gene expression (GO:0010468);; Biological Process: regulation of macromolecule biosynthetic process (GO:0010556);; Biological Process: S-glycoside metabolic process (GO:0016143);; Biological Process: regulation of nucleobase-containing compound metabolic process (GO:0019219);; Biological Process: regulation of metabolic process (GO:0019222);; Biological Process: secondary metabolic process (GO:0019748);; Biological Process: glycosinolate metabolic process (GO:0019757);; Biological Process: glucosinolate metabolic process (GO:0019760);; Biological Process: regulation of cellular metabolic process (GO:0031323);; Biological Process: regulation of cellular biosynthetic process (GO:0031326);; Biological Process: response to external biotic stimulus (GO:0043207);; Biological Process: oxoacid metabolic process (GO:0043436);; Molecular Function: sequence-specific DNA binding (GO:0043565);; Molecular Function: transcription regulatory region sequence-specific DNA binding (GO:0044212);; Biological Process: cellular metabolic process (GO:0044237);; Biological Process: small molecule metabolic process (GO:0044281);; Biological Process: regulation of biological process (GO:0050789);; Biological Process: regulation of cellular process (GO:0050794);; Biological Process: defense response to fungus (GO:0050832);; Biological Process: response to stimulus (GO:0050896);; Biological Process: regulation of nitrogen compound metabolic process (GO:0051171);; Biological Process: regulation of RNA metabolic process (GO:0051252);; Biological Process: multi-organism process (GO:0051704);; Biological Process: response to other organism (GO:0051707);; Biological Process: regulation of macromolecule metabolic process (GO:0060255);; Biological Process: biological regulation (GO:0065007);; Biological Process: organic substance metabolic process (GO:0071704);; Biological Process: regulation of primary metabolic process (GO:0080090);; Molecular Function: organic cyclic compound binding (GO:0097159);; Biological Process: defense response to other organism (GO:0098542);; Molecular Function: transcription regulator activity (GO:0140110);; Biological Process: carbohydrate derivative metabolic process (GO:1901135);; Molecular Function: heterocyclic compound binding (GO:1901363);; Biological Process: organonitrogen compound metabolic process (GO:1901564);; Biological Process: glycosyl compound metabolic process (GO:1901657);; Biological Process: regulation of nucleic acid-templated transcription (GO:1903506);; Biological Process: regulation of cellular macromolecule biosynthetic process (GO:2000112);; Biological Process: regulation of RNA biosynthetic process (GO:2001141);;	K09286|1.0e-30|egr:104449198|K09286 EREBP-like factor | (RefSeq) dehydration-responsive element-binding protein 1B	--	--	AP2 domain	Ethylene-responsive transcription factor ERF026 OS=Arabidopsis thaliana OX=3702 GN=ERF026 PE=2 SV=1	AP2/ERF domain-containing protein (Fragment) OS=Rhododendron williamsianum OX=262921 GN=C3L33_16448 PE=4 SV=1	K	Transcription	hypothetical protein C3L33_16448, partial [Rhododendron williamsianum]
Vda06G034170.1	--	--	--	--	Domain of unknown function (DUF4539)	--	Uncharacterized protein (Fragment) OS=Rhododendron williamsianum OX=262921 GN=C3L33_23376 PE=4 SV=1	S	Function unknown	hypothetical protein C3L33_23376, partial [Rhododendron williamsianum]
Vda05G009300.1	Cellular Component: integral component of membrane (GO:0016021);; Molecular Function: transmembrane transporter activity (GO:0022857);;	K12818|4.2e-92|smo:SELMODRAFT_429199|K12818 ATP-dependent RNA helicase DHX8/PRP22 [EC:3.6.4.13] | (RefSeq) hypothetical protein	[R]	General function prediction only	Major Facilitator Superfamily	Protein ZINC INDUCED FACILITATOR-LIKE 1 OS=Arabidopsis thaliana OX=3702 GN=ZIFL1 PE=2 SV=1	MFS domain-containing protein OS=Davidia involucrata OX=16924 GN=Din_018697 PE=3 SV=1	J	Translation, ribosomal structure and biogenesis	hypothetical protein F0562_013558 [Nyssa sinensis]
Vda06G014360.1	Molecular Function: molecular_function (GO:0003674);; Molecular Function: nucleic acid binding (GO:0003676);; Molecular Function: DNA binding (GO:0003677);; Molecular Function: RNA binding (GO:0003723);; Molecular Function: mRNA binding (GO:0003729);; Molecular Function: mRNA 3'-UTR binding (GO:0003730);; Molecular Function: translation release factor activity (GO:0003747);; Molecular Function: binding (GO:0005488);; Cellular Component: cellular_component (GO:0005575);; Cellular Component: intracellular (GO:0005622);; Cellular Component: obsolete cell (GO:0005623);; Cellular Component: cytoplasm (GO:0005737);; Biological Process: translational termination (GO:0006415);; Biological Process: organelle organization (GO:0006996);; Biological Process: biological_process (GO:0008150);; Cellular Component: chloroplast (GO:0009507);; Cellular Component: plastid stroma (GO:0009532);; Cellular Component: plastid (GO:0009536);; Cellular Component: chloroplast stroma (GO:0009570);; Biological Process: plastid organization (GO:0009657);; Biological Process: chloroplast organization (GO:0009658);; Biological Process: regulation of catabolic process (GO:0009894);; Biological Process: cellular process (GO:0009987);; Biological Process: regulation of gene expression (GO:0010468);; Biological Process: posttranscriptional regulation of gene expression (GO:0010608);; Biological Process: cellular component organization (GO:0016043);; Biological Process: regulation of nucleobase-containing compound metabolic process (GO:0019219);; Biological Process: regulation of metabolic process (GO:0019222);; Biological Process: regulation of cellular metabolic process (GO:0031323);; Biological Process: regulation of cellular catabolic process (GO:0031329);; Cellular Component: organelle (GO:0043226);; Cellular Component: membrane-bounded organelle (GO:0043227);; Cellular Component: intracellular organelle (GO:0043229);; Cellular Component: intracellular membrane-bounded organelle (GO:0043231);; Biological Process: regulation of RNA stability (GO:0043487);; Biological Process: regulation of mRNA stability (GO:0043488);; Molecular Function: sequence-specific DNA binding (GO:0043565);; Cellular Component: obsolete organelle part (GO:0044422);; Cellular Component: obsolete intracellular part (GO:0044424);; Cellular Component: obsolete chloroplast part (GO:0044434);; Cellular Component: obsolete plastid part (GO:0044435);; Cellular Component: obsolete cytoplasmic part (GO:0044444);; Cellular Component: obsolete intracellular organelle part (GO:0044446);; Cellular Component: obsolete cell part (GO:0044464);; Biological Process: regulation of biological process (GO:0050789);; Biological Process: regulation of cellular process (GO:0050794);; Biological Process: regulation of nitrogen compound metabolic process (GO:0051171);; Biological Process: regulation of RNA metabolic process (GO:0051252);; Biological Process: regulation of macromolecule metabolic process (GO:0060255);; Biological Process: regulation of mRNA catabolic process (GO:0061013);; Biological Process: biological regulation (GO:0065007);; Biological Process: regulation of biological quality (GO:0065008);; Biological Process: cellular component organization or biogenesis (GO:0071840);; Biological Process: regulation of primary metabolic process (GO:0080090);; Molecular Function: organic cyclic compound binding (GO:0097159);; Molecular Function: heterocyclic compound binding (GO:1901363);; Biological Process: regulation of mRNA metabolic process (GO:1903311);;	K02836|5.8e-67|tcc:18599255|K02836 peptide chain release factor 2 | (RefSeq) peptide chain release factor PrfB1, chloroplastic	[J]	Translation, ribosomal structure and biogenesis	PCRF domain	Peptide chain release factor PrfB3, chloroplastic OS=Arabidopsis thaliana OX=3702 GN=PRFB3 PE=1 SV=1	PCRF domain-containing protein (Fragment) OS=Rhododendron williamsianum OX=262921 GN=C3L33_12188 PE=3 SV=1	J	Translation, ribosomal structure and biogenesis	hypothetical protein C3L33_12188, partial [Rhododendron williamsianum]
Vda01G036240.1	Cellular Component: integral component of membrane (GO:0016021);; Molecular Function: transmembrane transporter activity (GO:0022857);;	--	--	--	--	WAT1-related protein At3g45870 OS=Arabidopsis thaliana OX=3702 GN=At3g45870 PE=2 SV=1	WAT1-related protein OS=Parasponia andersonii OX=3476 GN=PanWAT30 PE=3 SV=1	S	Function unknown	Plant-drug/metabolite exporter [Parasponia andersonii]
Vda03G024180.1	--	K18368|8.5e-142|nsy:104225114|K18368 caffeoylshikimate esterase [EC:3.1.1.-] | (RefSeq) caffeoylshikimate esterase-like	[I]	Lipid transport and metabolism	Serine aminopeptidase, S33	Caffeoylshikimate esterase OS=Arabidopsis thaliana OX=3702 GN=CSE PE=1 SV=1	Caffeoylshikimate esterase (Fragment) OS=Actinidia chinensis var. chinensis OX=1590841 GN=CEY00_Acc03764 PE=4 SV=1	I	Lipid transport and metabolism	Caffeoylshikimate esterase, partial [Actinidia chinensis var. chinensis]
Vda11G002430.1	Cellular Component: cytoplasm (GO:0005737);; Biological Process: autophagy (GO:0006914);; Biological Process: cellular response to nitrogen starvation (GO:0006995);;	K08341|9.7e-59|cann:107856326|K08341 GABA(A) receptor-associated protein | (RefSeq) autophagy-related protein 8C	[Z]	Cytoskeleton	Autophagy protein Atg8 ubiquitin like	Autophagy-related protein 8C-like OS=Solanum tuberosum OX=4113 GN=ATG8CL PE=1 SV=1	Autophagy-related protein OS=Solanum lycopersicum OX=4081 GN=100736468 PE=2 SV=1	Z	Cytoskeleton	autophagy-related protein 8a [Solanum lycopersicum]
Vda06G031360.1	Molecular Function: protein serine/threonine kinase activity (GO:0004674);; Molecular Function: ATP binding (GO:0005524);; Cellular Component: integral component of membrane (GO:0016021);;	K13420|3.9e-17|thj:104827727|K13420 LRR receptor-like serine/threonine-protein kinase FLS2 [EC:2.7.11.1] | (RefSeq) LRR receptor-like serine/threonine-protein kinase FLS2	[R]	General function prediction only	Leucine rich repeat	Receptor kinase-like protein Xa21 OS=Oryza sativa subsp. indica OX=39946 GN=XA21 PE=1 SV=1	Protein kinase domain-containing protein OS=Camellia sinensis var. sinensis OX=542762 GN=TEA_029902 PE=3 SV=1	T	Signal transduction mechanisms	putative receptor-like protein kinase At3g47110 [Camellia sinensis]
Vda07G027820.1	Molecular Function: protein binding (GO:0005515);; Cellular Component: nucleus (GO:0005634);; Molecular Function: zinc ion binding (GO:0008270);; Molecular Function: histone-lysine N-methyltransferase activity (GO:0018024);; Biological Process: histone lysine methylation (GO:0034968);;	K11420|2.7e-32|mesc:110629614|K11420 [histone H3]-lysine9 N-trimethyltransferase EHMT [EC:2.1.1.355] | (RefSeq) uncharacterized protein LOC110629614	[BK]	--	Ubiquitin-binding WIYLD domain	Probable inactive histone-lysine N-methyltransferase SUVR2 OS=Arabidopsis thaliana OX=3702 GN=SUVR2 PE=1 SV=2	SET domain-containing protein (Fragment) OS=Rhododendron williamsianum OX=262921 GN=C3L33_04269 PE=4 SV=1	B	Chromatin structure and dynamics	hypothetical protein C3L33_04269, partial [Rhododendron williamsianum]
Vda03G010490.1	Cellular Component: integral component of membrane (GO:0016021);; Molecular Function: transferase activity, transferring glycosyl groups (GO:0016757);;	K08238|5.9e-90|eus:EUTSA_v10007657mg|K08238 xyloglucan 6-xylosyltransferase [EC:2.4.2.39] | (RefSeq) hypothetical protein	[GM]	--	galactosyl transferase GMA12/MNN10 family	Galactomannan galactosyltransferase 1 OS=Cyamopsis tetragonoloba OX=3832 GN=GMGT1 PE=1 SV=1	Uncharacterized protein (Fragment) OS=Rhododendron williamsianum OX=262921 GN=C3L33_01316 PE=3 SV=1	--	--	hypothetical protein C3L33_01316, partial [Rhododendron williamsianum]
Vda0G007230.1	Cellular Component: integral component of membrane (GO:0016021);;	--	--	--	--	--	Uncharacterized protein OS=Camellia sinensis var. sinensis OX=542762 GN=TEA_010268 PE=4 SV=1	--	--	hypothetical protein HYC85_009079 [Camellia sinensis]
Vda08G027240.1	Molecular Function: nucleic acid binding (GO:0003676);; Biological Process: DNA integration (GO:0015074);;	K09338|1.6e-25|pda:103723111|K09338 homeobox-leucine zipper protein | (RefSeq) homeobox-leucine zipper protein ROC7-like	[R]	General function prediction only	--	--	Gag-pol (Fragment) OS=Camellia sinensis OX=4442 PE=2 SV=1	H	Coenzyme transport and metabolism	uncharacterized protein LOC114324068 [Camellia sinensis]
Vda02G018570.1	Molecular Function: molecular_function (GO:0003674);; Molecular Function: catalytic activity (GO:0003824);; Molecular Function: transporter activity (GO:0005215);; Molecular Function: ATP binding (GO:0005524);; Cellular Component: cellular_component (GO:0005575);; Cellular Component: obsolete cell (GO:0005623);; Cellular Component: plasma membrane (GO:0005886);; Biological Process: transport (GO:0006810);; Biological Process: biological_process (GO:0008150);; Molecular Function: primary active transmembrane transporter activity (GO:0015399);; Molecular Function: ATPase-coupled transmembrane transporter activity (GO:0015405);; Cellular Component: membrane (GO:0016020);; Cellular Component: integral component of membrane (GO:0016021);; Molecular Function: pyrophosphatase activity (GO:0016462);; Molecular Function: hydrolase activity (GO:0016787);; Molecular Function: hydrolase activity, acting on acid anhydrides (GO:0016817);; Molecular Function: hydrolase activity, acting on acid anhydrides, in phosphorus-containing anhydrides (GO:0016818);; Molecular Function: ATPase activity (GO:0016887);; Molecular Function: nucleoside-triphosphatase activity (GO:0017111);; Molecular Function: active transmembrane transporter activity (GO:0022804);; Molecular Function: transmembrane transporter activity (GO:0022857);; Cellular Component: intrinsic component of membrane (GO:0031224);; Molecular Function: ATPase activity (GO:0042623);; Molecular Function: ATPase-coupled transmembrane transporter activity (GO:0042626);; Molecular Function: ATPase activity, coupled to movement of substances (GO:0043492);; Cellular Component: obsolete membrane part (GO:0044425);; Cellular Component: obsolete cell part (GO:0044464);; Biological Process: localization (GO:0051179);; Biological Process: establishment of localization (GO:0051234);; Biological Process: transmembrane transport (GO:0055085);; Cellular Component: cell periphery (GO:0071944);;	K21396|2.2e-49|gsl:Gasu_36200|K21396 ATP-binding cassette, subfamily G (WHITE), eye pigment precursor transporter | (RefSeq) ABC transporter, ATP-binding protein	[Q]	Secondary metabolites biosynthesis, transport and catabolism	ABC-2 type transporter	ABC transporter G family member 24 OS=Arabidopsis thaliana OX=3702 GN=ABCG24 PE=2 SV=2	ABC transporter domain-containing protein (Fragment) OS=Rhododendron williamsianum OX=262921 GN=C3L33_23043 PE=4 SV=1	Q	Secondary metabolites biosynthesis, transport and catabolism	hypothetical protein C3L33_23043, partial [Rhododendron williamsianum]
Vda07G020610.1	--	--	--	--	Domain of unknown function (DUF4216)	--	Uncharacterized protein OS=Fagus sylvatica OX=28930 GN=FSB_LOCUS5407 PE=4 SV=1	S	Function unknown	uncharacterized protein LOC114262649 [Camellia sinensis]
Vda10G021750.1	Molecular Function: DNA binding (GO:0003677);;	K08869|1.1e-30|cre:CHLREDRAFT_165812|K08869 aarF domain-containing kinase | (RefSeq) predicted protein	[O]	Posttranslational modification, protein turnover, chaperones	Myb-like DNA-binding domain	Transcription factor SRM1 OS=Arabidopsis thaliana OX=3702 GN=SRM1 PE=1 SV=1	HTH myb-type domain-containing protein (Fragment) OS=Rhododendron williamsianum OX=262921 GN=C3L33_17929 PE=4 SV=1	K	Transcription	hypothetical protein C3L33_17929, partial [Rhododendron williamsianum]
Vda06G032340.1	--	--	--	--	Plant transposase (Ptta/En/Spm family)	--	Transposase_23 domain-containing protein (Fragment) OS=Rhododendron williamsianum OX=262921 GN=C3L33_23194 PE=4 SV=1	--	--	hypothetical protein C3L33_23194, partial [Rhododendron williamsianum]
Vda08G021970.1	--	K14300|2.0e-47|pda:103721930|K14300 nuclear pore complex protein Nup133 | (RefSeq) LOW QUALITY PROTEIN: nuclear pore complex protein NUP133	--	--	Transposase family tnp2	--	uncharacterized protein LOC103723403 OS=Phoenix dactylifera OX=42345 GN=LOC103723403 PE=4 SV=1	S	Function unknown	uncharacterized protein LOC114294295 [Camellia sinensis]
Vda05G015100.1	Molecular Function: hydroxymethylglutaryl-CoA reductase (NADPH) activity (GO:0004420);; Cellular Component: integral component of membrane (GO:0016021);;	K08235|2.5e-09|vvi:100267817|K08235 xyloglucan:xyloglucosyl transferase [EC:2.4.1.207] | (RefSeq) probable xyloglucan endotransglucosylase/hydrolase protein 27	--	--	--	--	Putative mastermind-like domain-containing protein 1 isoform X1 OS=Davidia involucrata OX=16924 GN=Din_023076 PE=4 SV=1	S	Function unknown	wiskott-Aldrich syndrome protein homolog 1-like [Camellia sinensis]
Vda07G023820.1	Molecular Function: translation initiation factor activity (GO:0003743);; Cellular Component: transcription factor TFIIA complex (GO:0005672);; Biological Process: transcription initiation from RNA polymerase II promoter (GO:0006367);;	K03122|1.7e-100|mesc:110620654|K03122 transcription initiation factor TFIIA large subunit | (RefSeq) transcription initiation factor IIA large subunit-like	[K]	Transcription	Transcription factor IIA, alpha/beta subunit	Transcription initiation factor IIA subunit 1 OS=Dictyostelium discoideum OX=44689 GN=gtf2a1 PE=3 SV=1	Transcription initiation factor IIA large subunit like OS=Actinidia chinensis var. chinensis OX=1590841 GN=CEY00_Acc14848 PE=3 SV=1	K	Transcription	Transcription initiation factor IIA large subunit like [Actinidia chinensis var. chinensis]
Vda06G007000.1	Molecular Function: phospholipid binding (GO:0005543);; Molecular Function: 1-phosphatidylinositol binding (GO:0005545);; Cellular Component: clathrin-coated vesicle (GO:0030136);; Molecular Function: clathrin binding (GO:0030276);; Biological Process: clathrin coat assembly (GO:0048268);;	K20043|3.7e-154|nsy:104211106|K20043 clathrin coat assembly protein AP180 | (RefSeq) clathrin coat assembly protein AP180-like	[TU]	--	ANTH domain	Clathrin coat assembly protein AP180 OS=Arabidopsis thaliana OX=3702 GN=AP180 PE=1 SV=1	ENTH domain-containing protein (Fragment) OS=Rhododendron williamsianum OX=262921 GN=C3L33_11887 PE=4 SV=1	--	--	hypothetical protein C3L33_11887, partial [Rhododendron williamsianum]
Vda08G001980.1	Cellular Component: Golgi membrane (GO:0000139);; Molecular Function: structural molecule activity (GO:0005198);; Biological Process: intracellular protein transport (GO:0006886);; Biological Process: vesicle-mediated transport (GO:0016192);; Cellular Component: COPI vesicle coat (GO:0030126);;	K17301|0.0e+00|tcc:18587633|K17301 coatomer subunit beta | (RefSeq) coatomer subunit beta-1	[U]	Intracellular trafficking, secretion, and vesicular transport	Adaptin N terminal region	Coatomer subunit beta-1 OS=Arabidopsis thaliana OX=3702 GN=At4g31480 PE=3 SV=2	Coatomer subunit beta OS=Actinidia chinensis var. chinensis OX=1590841 GN=CEY00_Acc17588 PE=4 SV=1	U	Intracellular trafficking, secretion, and vesicular transport	Coatomer subunit beta-1 like [Actinidia chinensis var. chinensis]
Vda04G022480.1	Molecular Function: molecular_function (GO:0003674);; Molecular Function: nucleic acid binding (GO:0003676);; Molecular Function: RNA binding (GO:0003723);; Molecular Function: single-stranded RNA binding (GO:0003727);; Molecular Function: binding (GO:0005488);; Cellular Component: cellular_component (GO:0005575);; Cellular Component: intracellular (GO:0005622);; Cellular Component: obsolete cell (GO:0005623);; Cellular Component: cytoplasm (GO:0005737);; Cellular Component: polysome (GO:0005844);; Biological Process: biological_process (GO:0008150);; Molecular Function: poly-pyrimidine tract binding (GO:0008187);; Molecular Function: poly(U) RNA binding (GO:0008266);; Biological Process: cellular process (GO:0009987);; Biological Process: cell differentiation (GO:0030154);; Biological Process: developmental process (GO:0032502);; Cellular Component: protein-containing complex (GO:0032991);; Cellular Component: obsolete intracellular part (GO:0044424);; Cellular Component: obsolete cell part (GO:0044464);; Biological Process: cell development (GO:0048468);; Biological Process: anatomical structure development (GO:0048856);; Biological Process: stem cell differentiation (GO:0048863);; Biological Process: stem cell development (GO:0048864);; Biological Process: cellular developmental process (GO:0048869);; Molecular Function: organic cyclic compound binding (GO:0097159);; Molecular Function: heterocyclic compound binding (GO:1901363);; Cellular Component: ribonucleoprotein complex (GO:1990904);;	K14411|4.9e-178|nnu:104606579|K14411 RNA-binding protein Musashi | (RefSeq) heterogeneous nuclear ribonucleoprotein 1-like	[A]	RNA processing and modification	RNA recognition motif. (a.k.a. RRM, RBD, or RNP domain)	Heterogeneous nuclear ribonucleoprotein 1 OS=Arabidopsis thaliana OX=3702 GN=RNP1 PE=1 SV=1	Uncharacterized protein (Fragment) OS=Rhododendron williamsianum OX=262921 GN=C3L33_15349 PE=4 SV=1	A	RNA processing and modification	hypothetical protein C3L33_15349, partial [Rhododendron williamsianum]
Vda10G011930.1	Molecular Function: RNA binding (GO:0003723);; Molecular Function: ribonuclease T2 activity (GO:0033897);;	K01166|6.1e-102|sind:105159967|K01166 ribonuclease T2 [EC:4.6.1.19] | (RefSeq) extracellular ribonuclease LE	[A]	RNA processing and modification	Ribonuclease T2 family	Extracellular ribonuclease LE OS=Solanum lycopersicum OX=4081 PE=1 SV=2	Extracellular ribonuclease (Fragment) OS=Actinidia chinensis var. chinensis OX=1590841 GN=CEY00_Acc06342 PE=3 SV=1	A	RNA processing and modification	extracellular ribonuclease LE-like isoform X1 [Camellia sinensis]
Vda10G023320.1	--	K04421|9.6e-06|tcc:18592500|K04421 mitogen-activated protein kinase kinase kinase 3 [EC:2.7.11.25] | (RefSeq) mitogen-activated protein kinase kinase kinase A	--	--	Arabidopsis protein of unknown function	--	Uncharacterized protein OS=Nyssa sinensis OX=561372 GN=F0562_003997 PE=4 SV=1	S	Function unknown	hypothetical protein F0562_003997 [Nyssa sinensis]
Vda09G005070.1	--	--	--	--	BSD domain	--	BSD domain-containing protein (Fragment) OS=Rhododendron williamsianum OX=262921 GN=C3L33_07310 PE=4 SV=1	S	Function unknown	hypothetical protein C3L33_07310, partial [Rhododendron williamsianum]
Vda07G001060.1	Molecular Function: structural constituent of ribosome (GO:0003735);; Cellular Component: ribosome (GO:0005840);; Biological Process: translation (GO:0006412);; Cellular Component: integral component of membrane (GO:0016021);; Biological Process: oxidation-reduction process (GO:0055114);;	K02882|1.6e-20|ghi:107921816|K02882 large subunit ribosomal protein L18Ae | (RefSeq) 60S ribosomal protein L18a-like	[J]	Translation, ribosomal structure and biogenesis	Ribosomal proteins 50S-L18Ae/60S-L20/60S-L18A	60S ribosomal protein L18a OS=Castanea sativa OX=21020 GN=RPL18A PE=2 SV=1	Cytochrome b561 domain-containing protein OS=Solanum lycopersicum OX=4081 PE=3 SV=1	J	Translation, ribosomal structure and biogenesis	hypothetical protein GOBAR_AA31594 [Gossypium barbadense]
Vda02G028310.1	Cellular Component: nucleus (GO:0005634);; Biological Process: regulation of transcription, DNA-templated (GO:0006355);; Molecular Function: zinc ion binding (GO:0008270);;	K13963|1.5e-105|vra:111242705|K13963 serpin B | (RefSeq) uncharacterized protein LOC111242705	--	--	MULE transposase domain	Protein FAR1-RELATED SEQUENCE 3 OS=Arabidopsis thaliana OX=3702 GN=FRS3 PE=1 SV=2	Protein FAR1-RELATED SEQUENCE OS=Actinidia chinensis var. chinensis OX=1590841 GN=CEY00_Acc23061 PE=3 SV=1	S	Function unknown	protein FAR1-RELATED SEQUENCE 3-like isoform X2 [Camellia sinensis]
Vda05G019390.1	Molecular Function: protein kinase activity (GO:0004672);; Molecular Function: ATP binding (GO:0005524);; Cellular Component: integral component of membrane (GO:0016021);;	K13437|4.3e-57|osa:107276510|K13437 receptor kinase-like protein | (RefSeq) probable LRR receptor-like serine/threonine-protein kinase At3g47570	--	--	Protein kinase domain	Receptor kinase-like protein Xa21 OS=Oryza sativa subsp. indica OX=39946 GN=XA21 PE=1 SV=1	LRR receptor-like serine/threonine-protein kinase OS=Actinidia chinensis var. chinensis OX=1590841 GN=CEY00_Acc18077 PE=4 SV=1	T	Signal transduction mechanisms	LRR receptor-like serine/threonine-protein kinase precursor [Actinidia chinensis var. chinensis]
Vda01G037790.1	Molecular Function: protein binding (GO:0005515);;	K00924|4.7e-221|oeu:111398674|K00924 kinase [EC:2.7.1.-] | (RefSeq) receptor-like protein kinase HSL1	--	--	Leucine rich repeat	Receptor-like protein 52 OS=Arabidopsis thaliana OX=3702 GN=RLP52 PE=2 SV=1	Protein kinase domain-containing protein (Fragment) OS=Rhododendron williamsianum OX=262921 GN=C3L33_22731 PE=4 SV=1	T	Signal transduction mechanisms	hypothetical protein C3L33_22731, partial [Rhododendron williamsianum]
Vda11G024370.1	Molecular Function: nucleic acid binding (GO:0003676);; Molecular Function: RNA-DNA hybrid ribonuclease activity (GO:0004523);;	K14803|3.7e-07|nsy:104237394|K14803 protein phosphatase PTC2/3 [EC:3.1.3.16] | (RefSeq) probable protein phosphatase 2C 28 isoform X1	[R]	General function prediction only	Reverse transcriptase-like	--	Uncharacterized protein OS=Prunus persica OX=3760 GN=PRUPE_4G161900 PE=4 SV=1	S	Function unknown	uncharacterized protein LOC114315508 [Camellia sinensis]
Vda11G006220.1	Biological Process: reproduction (GO:0000003);; Biological Process: developmental process involved in reproduction (GO:0003006);; Molecular Function: molecular_function (GO:0003674);; Molecular Function: catalytic activity (GO:0003824);; Molecular Function: alpha,alpha-trehalose-phosphate synthase (UDP-forming) activity (GO:0003825);; Cellular Component: cellular_component (GO:0005575);; Cellular Component: intracellular (GO:0005622);; Cellular Component: obsolete cell (GO:0005623);; Cellular Component: cytoplasm (GO:0005737);; Biological Process: carbohydrate metabolic process (GO:0005975);; Biological Process: disaccharide metabolic process (GO:0005984);; Biological Process: trehalose metabolic process (GO:0005991);; Biological Process: trehalose biosynthetic process (GO:0005992);; Biological Process: phosphorus metabolic process (GO:0006793);; Biological Process: phosphate-containing compound metabolic process (GO:0006796);; Biological Process: response to stress (GO:0006950);; Biological Process: cell communication (GO:0007154);; Biological Process: signal transduction (GO:0007165);; Biological Process: multicellular organism development (GO:0007275);; Biological Process: biological_process (GO:0008150);; Biological Process: metabolic process (GO:0008152);; Molecular Function: UDP-glycosyltransferase activity (GO:0008194);; Biological Process: biosynthetic process (GO:0009058);; Biological Process: oligosaccharide metabolic process (GO:0009311);; Biological Process: oligosaccharide biosynthetic process (GO:0009312);; Biological Process: response to carbohydrate (GO:0009743);; Biological Process: carbohydrate mediated signaling (GO:0009756);; Biological Process: embryo development (GO:0009790);; Biological Process: post-embryonic development (GO:0009791);; Biological Process: embryo development ending in seed dormancy (GO:0009793);; Biological Process: plant-type cell wall biogenesis (GO:0009832);; Biological Process: cellular process (GO:0009987);; Biological Process: response to organic substance (GO:0010033);; Biological Process: fruit development (GO:0010154);; Biological Process: sugar mediated signaling pathway (GO:0010182);; Biological Process: carbohydrate biosynthetic process (GO:0016051);; Biological Process: dephosphorylation (GO:0016311);; Molecular Function: transferase activity (GO:0016740);; Molecular Function: transferase activity, transferring glycosyl groups (GO:0016757);; Molecular Function: transferase activity, transferring hexosyl groups (GO:0016758);; Molecular Function: hydrolase activity (GO:0016787);; Molecular Function: hydrolase activity, acting on ester bonds (GO:0016788);; Molecular Function: phosphatase activity (GO:0016791);; Biological Process: reproductive process (GO:0022414);; Biological Process: signaling (GO:0023052);; Biological Process: multicellular organismal process (GO:0032501);; Biological Process: developmental process (GO:0032502);; Biological Process: cellular response to stress (GO:0033554);; Biological Process: cellular carbohydrate biosynthetic process (GO:0034637);; Molecular Function: UDP-glucosyltransferase activity (GO:0035251);; Biological Process: response to chemical (GO:0042221);; Biological Process: cell wall biogenesis (GO:0042546);; Molecular Function: phosphoric ester hydrolase activity (GO:0042578);; Biological Process: cellular component biogenesis (GO:0044085);; Biological Process: cellular metabolic process (GO:0044237);; Biological Process: primary metabolic process (GO:0044238);; Biological Process: cellular biosynthetic process (GO:0044249);; Biological Process: cellular carbohydrate metabolic process (GO:0044262);; Cellular Component: obsolete intracellular part (GO:0044424);; Cellular Component: obsolete cell part (GO:0044464);; Biological Process: disaccharide biosynthetic process (GO:0046351);; Molecular Function: glucosyltransferase activity (GO:0046527);; Biological Process: seed development (GO:0048316);; Biological Process: reproductive structure development (GO:0048608);; Biological Process: system development (GO:0048731);; Biological Process: anatomical structure development (GO:0048856);; Biological Process: regulation of biological process (GO:0050789);; Biological Process: regulation of cellular process (GO:0050794);; Biological Process: response to stimulus (GO:0050896);; Biological Process: cell division (GO:0051301);; Biological Process: cellular response to stimulus (GO:0051716);; Biological Process: reproductive system development (GO:0061458);; Biological Process: biological regulation (GO:0065007);; Biological Process: trehalose metabolism in response to stress (GO:0070413);; Biological Process: cellular response to chemical stimulus (GO:0070887);; Biological Process: cellular response to organic substance (GO:0071310);; Biological Process: cellular response to carbohydrate stimulus (GO:0071322);; Biological Process: cell wall organization or biogenesis (GO:0071554);; Biological Process: plant-type cell wall organization or biogenesis (GO:0071669);; Biological Process: organic substance metabolic process (GO:0071704);; Biological Process: cellular component organization or biogenesis (GO:0071840);; Biological Process: organic substance biosynthetic process (GO:1901576);; Biological Process: response to oxygen-containing compound (GO:1901700);; Biological Process: cellular response to oxygen-containing compound (GO:1901701);;	K16055|0.0e+00|nau:109217832|K16055 trehalose 6-phosphate synthase/phosphatase [EC:2.4.1.15 3.1.3.12] | (RefSeq) alpha,alpha-trehalose-phosphate synthase [UDP-forming] 1	[G]	Carbohydrate transport and metabolism	Glycosyltransferase family 20	Alpha,alpha-trehalose-phosphate synthase [UDP-forming] 1 OS=Arabidopsis thaliana OX=3702 GN=TPS1 PE=1 SV=1	Uncharacterized protein (Fragment) OS=Rhododendron williamsianum OX=262921 GN=C3L33_10084 PE=4 SV=1	G	Carbohydrate transport and metabolism	hypothetical protein C3L33_10084, partial [Rhododendron williamsianum]
Vda08G002620.1	--	--	--	--	--	--	Uncharacterized protein OS=Camellia sinensis var. sinensis OX=542762 GN=TEA_023082 PE=4 SV=1	L	Replication, recombination and repair	hypothetical protein HYC85_013665 [Camellia sinensis]
Vda12G017280.1	Cellular Component: condensed nuclear chromosome, centromeric region (GO:0000780);; Molecular Function: ATP binding (GO:0005524);; Cellular Component: spindle microtubule (GO:0005876);; Biological Process: mitotic spindle organization (GO:0007052);; Cellular Component: chromosome passenger complex (GO:0032133);; Biological Process: regulation of cytokinesis (GO:0032465);; Molecular Function: histone serine kinase activity (GO:0035174);; Cellular Component: spindle midzone (GO:0051233);;	K08850|3.6e-163|vvi:100268070|K08850 aurora kinase, other [EC:2.7.11.1] | (RefSeq) serine/threonine-protein kinase Aurora-1	[D]	Cell cycle control, cell division, chromosome partitioning	Protein kinase domain	Serine/threonine-protein kinase Aurora-1 OS=Arabidopsis thaliana OX=3702 GN=AUR1 PE=1 SV=1	Non-specific serine/threonine protein kinase OS=Vitis vinifera OX=29760 GN=VIT_04s0008g00530 PE=3 SV=1	T	Signal transduction mechanisms	PREDICTED: serine/threonine-protein kinase Aurora-1 [Vitis vinifera]
Vda05G002320.1	Molecular Function: acid phosphatase activity (GO:0003993);; Molecular Function: metal ion binding (GO:0046872);;	K22390|6.6e-93|nta:107759506|K22390 acid phosphatase type 7 | (RefSeq) probable inactive purple acid phosphatase 27	[G]	Carbohydrate transport and metabolism	Fn3-like domain from Purple Acid Phosphatase	Probable inactive purple acid phosphatase 27 OS=Arabidopsis thaliana OX=3702 GN=PAP27 PE=2 SV=1	Purple acid phosphatase OS=Actinidia chinensis var. chinensis OX=1590841 GN=CEY00_Acc18024 PE=3 SV=1	G	Carbohydrate transport and metabolism	Inactive purple acid phosphatase [Actinidia chinensis var. chinensis]
Vda01G014890.1	Molecular Function: nucleic acid binding (GO:0003676);; Molecular Function: RNA binding (GO:0003723);;	K14573|5.3e-07|aip:107613215|K14573 nucleolar protein 4 | (RefSeq) RNA-binding protein 28	[A]	RNA processing and modification	Domain of unknown function (DUF4283)	--	Polyadenylate-binding protein like OS=Actinidia chinensis var. chinensis OX=1590841 GN=CEY00_Acc08917 PE=4 SV=1	--	--	uncharacterized protein LOC114264066 [Camellia sinensis]
Vda06G009790.1	Molecular Function: O-methyltransferase activity (GO:0008171);; Biological Process: methylation (GO:0032259);; Molecular Function: protein dimerization activity (GO:0046983);; Molecular Function: resveratrol 3,5-O-dimethyltransferase activity (GO:0102303);;	K16040|4.2e-142|vvi:100254011|K16040 trans-resveratrol di-O-methyltransferase [EC:2.1.1.240] | (RefSeq) trans-resveratrol di-O-methyltransferase	[R]	General function prediction only	O-methyltransferase domain	Probable O-methyltransferase 3 OS=Humulus lupulus OX=3486 GN=OMT3 PE=2 SV=1	Putative trans-resveratrol di-O-methyltransferase OS=Davidia involucrata OX=16924 GN=Din_042353 PE=3 SV=1	J	Translation, ribosomal structure and biogenesis	hypothetical protein F0562_010728 [Nyssa sinensis]
Vda12G019170.1	Molecular Function: nucleic acid binding (GO:0003676);; Molecular Function: RNA binding (GO:0003723);;	--	--	--	RNA recognition motif. (a.k.a. RRM, RBD, or RNP domain)	--	Polyadenylate-binding protein like OS=Actinidia chinensis var. chinensis OX=1590841 GN=CEY00_Acc08917 PE=4 SV=1	S	Function unknown	Polyadenylate-binding protein like [Actinidia chinensis var. chinensis]
Vda04G023340.1	Molecular Function: transcription coregulator activity (GO:0003712);; Molecular Function: histone acetyltransferase activity (GO:0004402);; Biological Process: regulation of transcription, DNA-templated (GO:0006355);; Molecular Function: zinc ion binding (GO:0008270);; Cellular Component: host cell nucleus (GO:0042025);;	K04498|2.5e-13|ppp:112294042|K04498 E1A/CREB-binding protein [EC:2.3.1.48] | (RefSeq) histone acetyltransferase HAC1-like	[K]	Transcription	TAZ zinc finger	BTB/POZ and TAZ domain-containing protein 3 OS=Arabidopsis thaliana OX=3702 GN=BT3 PE=1 SV=2	Putative BTB/POZ and TAZ domain-containing protein 3 OS=Davidia involucrata OX=16924 GN=Din_023958 PE=4 SV=1	K	Transcription	hypothetical protein F0562_006701 [Nyssa sinensis]
Vda01G020150.1	Molecular Function: transferase activity, transferring hexosyl groups (GO:0016758);;	K23452|8.6e-47|crb:17900659|K23452 UDP-glucosyltransferase 85A [EC:2.4.1.-] | (RefSeq) UDP-glycosyltransferase 85A3	[GC]	--	UDP-glucoronosyl and UDP-glucosyl transferase	UDP-glycosyltransferase 82A1 OS=Arabidopsis thaliana OX=3702 GN=UGT82A1 PE=2 SV=1	Glycosyltransferase (Fragment) OS=Rhododendron williamsianum OX=262921 GN=C3L33_13268 PE=3 SV=1	--	--	hypothetical protein C3L33_13268, partial [Rhododendron williamsianum]
Vda09G020420.1	--	--	--	--	Plant mobile domain	Protein MAIN-LIKE 2 OS=Arabidopsis thaliana OX=3702 GN=At2g04865 PE=1 SV=1	PMD domain-containing protein OS=Vitis vinifera OX=29760 GN=CK203_097103 PE=4 SV=1	--	--	hypothetical protein HYC85_028643 [Camellia sinensis]
Vda11G030330.1	--	--	--	--	Retrotransposon gag protein	--	Retrotrans_gag domain-containing protein OS=Fagus sylvatica OX=28930 GN=FSB_LOCUS2506 PE=4 SV=1	L	Replication, recombination and repair	uncharacterized protein LOC114274078 [Camellia sinensis]
Vda05G012250.1	Cellular Component: mitochondrial respirasome (GO:0005746);; Cellular Component: integral component of membrane (GO:0016021);;	--	--	--	--	Cytochrome c oxidase subunit 5C-2 OS=Arabidopsis thaliana OX=3702 GN=At3g62400 PE=3 SV=1	Cytochrome c oxidase subunit 5C-1 like OS=Actinidia chinensis var. chinensis OX=1590841 GN=CEY00_Acc24191 PE=3 SV=1	S	Function unknown	Cytochrome c oxidase subunit 5C-1 like [Actinidia chinensis var. chinensis]
Vda11G022400.1	Molecular Function: protein serine/threonine kinase activity (GO:0004674);; Molecular Function: ATP binding (GO:0005524);;	K08269|6.6e-77|hbr:110661675|K08269 serine/threonine-protein kinase ULK2 [EC:2.7.11.1] | (RefSeq) serine/threonine-protein kinase ATG1a	[OUT]	--	Protein kinase domain	Serine/threonine-protein kinase ATG1t OS=Arabidopsis thaliana OX=3702 GN=At1g49180 PE=2 SV=1	Serine/threonine-protein kinase OS=Actinidia chinensis var. chinensis OX=1590841 GN=CEY00_Acc08079 PE=3 SV=1	T	Signal transduction mechanisms	Serine/threonine-protein kinase [Actinidia chinensis var. chinensis]
Vda08G021480.1	Molecular Function: molecular_function (GO:0003674);; Molecular Function: transcription coregulator activity (GO:0003712);; Molecular Function: transcription corepressor activity (GO:0003714);; Cellular Component: cellular_component (GO:0005575);; Cellular Component: intracellular (GO:0005622);; Cellular Component: obsolete cell (GO:0005623);; Cellular Component: nucleus (GO:0005634);; Biological Process: response to stress (GO:0006950);; Biological Process: biological_process (GO:0008150);; Biological Process: response to wounding (GO:0009611);; Biological Process: regulation of biosynthetic process (GO:0009889);; Biological Process: negative regulation of biosynthetic process (GO:0009890);; Biological Process: negative regulation of metabolic process (GO:0009892);; Biological Process: regulation of signal transduction (GO:0009966);; Biological Process: regulation of macromolecule biosynthetic process (GO:0010556);; Biological Process: negative regulation of macromolecule biosynthetic process (GO:0010558);; Biological Process: negative regulation of macromolecule metabolic process (GO:0010605);; Biological Process: regulation of cell communication (GO:0010646);; Biological Process: regulation of nucleobase-containing compound metabolic process (GO:0019219);; Biological Process: regulation of metabolic process (GO:0019222);; Biological Process: regulation of signaling (GO:0023051);; Biological Process: regulation of cellular metabolic process (GO:0031323);; Biological Process: negative regulation of cellular metabolic process (GO:0031324);; Biological Process: regulation of cellular biosynthetic process (GO:0031326);; Biological Process: negative regulation of cellular biosynthetic process (GO:0031327);; Biological Process: regulation of defense response (GO:0031347);; Cellular Component: organelle (GO:0043226);; Cellular Component: membrane-bounded organelle (GO:0043227);; Cellular Component: intracellular organelle (GO:0043229);; Cellular Component: intracellular membrane-bounded organelle (GO:0043231);; Cellular Component: obsolete intracellular part (GO:0044424);; Cellular Component: obsolete cell part (GO:0044464);; Biological Process: negative regulation of nucleobase-containing compound metabolic process (GO:0045934);; Biological Process: negative regulation of biological process (GO:0048519);; Biological Process: negative regulation of cellular process (GO:0048523);; Biological Process: regulation of response to stimulus (GO:0048583);; Biological Process: regulation of biological process (GO:0050789);; Biological Process: regulation of cellular process (GO:0050794);; Biological Process: response to stimulus (GO:0050896);; Biological Process: regulation of nitrogen compound metabolic process (GO:0051171);; Biological Process: negative regulation of nitrogen compound metabolic process (GO:0051172);; Biological Process: regulation of RNA metabolic process (GO:0051252);; Biological Process: negative regulation of RNA metabolic process (GO:0051253);; Biological Process: regulation of macromolecule metabolic process (GO:0060255);; Biological Process: biological regulation (GO:0065007);; Biological Process: regulation of primary metabolic process (GO:0080090);; Biological Process: regulation of response to stress (GO:0080134);; Molecular Function: transcription regulator activity (GO:0140110);; Biological Process: negative regulation of RNA biosynthetic process (GO:1902679);; Biological Process: regulation of nucleic acid-templated transcription (GO:1903506);; Biological Process: negative regulation of nucleic acid-templated transcription (GO:1903507);; Biological Process: regulation of jasmonic acid mediated signaling pathway (GO:2000022);; Biological Process: regulation of RNA biosynthetic process (GO:2001141);;	--	--	--	tify domain	Protein TIFY 8 OS=Arabidopsis thaliana OX=3702 GN=TIFY8 PE=1 SV=1	Protein TIFY like OS=Actinidia chinensis var. chinensis OX=1590841 GN=CEY00_Acc22519 PE=3 SV=1	S	Function unknown	protein TIFY 8 isoform X1 [Camellia sinensis]
Vda07G008700.1	Molecular Function: sulfotransferase activity (GO:0008146);;	K22312|1.9e-140|qsu:112006014|K22312 hydroxyjasmonate sulfotransferase [EC:2.8.2.39] | (RefSeq) cytosolic sulfotransferase 15-like isoform X1	[R]	General function prediction only	Sulfotransferase domain	Cytosolic sulfotransferase 15 OS=Arabidopsis thaliana OX=3702 GN=SOT15 PE=1 SV=1	Uncharacterized protein OS=Camellia sinensis var. sinensis OX=542762 GN=TEA_003627 PE=3 SV=1	S	Function unknown	hypothetical protein TEA_003627 [Camellia sinensis var. sinensis]
Vda09G021300.1	--	--	--	--	Myb/SANT-like DNA-binding domain	--	Uncharacterized protein OS=Mikania micrantha OX=192012 GN=E3N88_28060 PE=3 SV=1	L	Replication, recombination and repair	hypothetical protein E3N88_28060 [Mikania micrantha]
Vda07G005110.1	Biological Process: response to acid chemical (GO:0001101);; Molecular Function: molecular_function (GO:0003674);; Molecular Function: catalytic activity (GO:0003824);; Molecular Function: ubiquitin-protein transferase activity (GO:0004842);; Cellular Component: cellular_component (GO:0005575);; Cellular Component: intracellular (GO:0005622);; Cellular Component: obsolete cell (GO:0005623);; Cellular Component: cytoplasm (GO:0005737);; Cellular Component: cytosol (GO:0005829);; Biological Process: cellular protein modification process (GO:0006464);; Biological Process: nitrogen compound metabolic process (GO:0006807);; Biological Process: response to stress (GO:0006950);; Biological Process: biological_process (GO:0008150);; Biological Process: metabolic process (GO:0008152);; Biological Process: response to water deprivation (GO:0009414);; Biological Process: response to water (GO:0009415);; Biological Process: response to abiotic stimulus (GO:0009628);; Biological Process: cellular process (GO:0009987);; Biological Process: response to organic substance (GO:0010033);; Biological Process: response to inorganic substance (GO:0010035);; Biological Process: response to chitin (GO:0010200);; Biological Process: response to organonitrogen compound (GO:0010243);; Biological Process: protein ubiquitination (GO:0016567);; Molecular Function: transferase activity (GO:0016740);; Biological Process: protein metabolic process (GO:0019538);; Molecular Function: ubiquitin-like protein transferase activity (GO:0019787);; Biological Process: protein modification by small protein conjugation (GO:0032446);; Biological Process: protein modification process (GO:0036211);; Biological Process: response to chemical (GO:0042221);; Biological Process: response to drug (GO:0042493);; Biological Process: macromolecule metabolic process (GO:0043170);; Biological Process: macromolecule modification (GO:0043412);; Biological Process: cellular metabolic process (GO:0044237);; Biological Process: primary metabolic process (GO:0044238);; Biological Process: cellular macromolecule metabolic process (GO:0044260);; Biological Process: cellular protein metabolic process (GO:0044267);; Cellular Component: obsolete intracellular part (GO:0044424);; Cellular Component: obsolete cytoplasmic part (GO:0044444);; Cellular Component: obsolete cell part (GO:0044464);; Biological Process: response to stimulus (GO:0050896);; Biological Process: protein autoubiquitination (GO:0051865);; Biological Process: protein modification by small protein conjugation or removal (GO:0070647);; Biological Process: organic substance metabolic process (GO:0071704);; Molecular Function: catalytic activity, acting on a protein (GO:0140096);; Biological Process: organonitrogen compound metabolic process (GO:1901564);; Biological Process: response to nitrogen compound (GO:1901698);; Biological Process: response to oxygen-containing compound (GO:1901700);;	K10260|1.0e-11|cre:CHLREDRAFT_205525|K10260 F-box and WD-40 domain protein 7 | (RefSeq) predicted protein	--	--	U-box domain	E3 ubiquitin-protein ligase PUB23 OS=Arabidopsis thaliana OX=3702 GN=PUB23 PE=1 SV=1	RING-type E3 ubiquitin transferase (Fragment) OS=Rhododendron williamsianum OX=262921 GN=C3L33_08175 PE=4 SV=1	T	Signal transduction mechanisms	hypothetical protein C3L33_08175, partial [Rhododendron williamsianum]
Vda03G002880.1	Molecular Function: ligand-gated ion channel activity (GO:0015276);; Cellular Component: integral component of membrane (GO:0016021);;	K05387|0.0e+00|vvi:100262768|K05387 glutamate receptor, ionotropic, plant | (RefSeq) glutamate receptor 3.6	[PET]	--	Receptor family ligand binding region	Glutamate receptor 3.6 OS=Arabidopsis thaliana OX=3702 GN=GLR3.6 PE=2 SV=1	Glutamate receptor OS=Davidia involucrata OX=16924 GN=Din_014973 PE=3 SV=1	--	--	LOW QUALITY PROTEIN: glutamate receptor 3.6-like [Camellia sinensis]
Vda09G001330.1	Biological Process: mRNA splicing, via spliceosome (GO:0000398);; Biological Process: nuclear-transcribed mRNA catabolic process (GO:0000956);; Molecular Function: RNA binding (GO:0003723);; Cellular Component: spliceosomal complex (GO:0005681);;	K12623|1.1e-35|vvi:100241738|K12623 U6 snRNA-associated Sm-like protein LSm4 | (RefSeq) probable U6 snRNA-associated Sm-like protein LSm4	[A]	RNA processing and modification	LSM domain	Probable U6 snRNA-associated Sm-like protein LSm4 OS=Nicotiana tabacum OX=4097 PE=2 SV=1	U6 snRNA-associated Sm-like protein LSm4 OS=Morus notabilis OX=981085 GN=LSM4 PE=3 SV=1	A	RNA processing and modification	probable U6 snRNA-associated Sm-like protein LSm4 [Morus notabilis]
Vda09G002650.1	Cellular Component: integral component of membrane (GO:0016021);;	K23877|2.2e-47|lja:Lj0g3v0355939.2|K23877 xyloglucan O-acetyltransferase | (RefSeq) Lj0g3v0355939.2; -	--	--	GDSL/SGNH-like Acyl-Esterase family found in Pmr5 and Cas1p	Protein trichome birefringence-like 11 OS=Arabidopsis thaliana OX=3702 GN=TBL11 PE=2 SV=1	PMR5N domain-containing protein OS=Camellia sinensis var. sinensis OX=542762 GN=TEA_026848 PE=3 SV=1	S	Function unknown	hypothetical protein HYC85_030914 [Camellia sinensis]
Vda04G026800.1	Molecular Function: serine-type endopeptidase activity (GO:0004252);; Cellular Component: cellular_component (GO:0005575);; Cellular Component: obsolete cell (GO:0005623);; Cellular Component: plasma membrane (GO:0005886);; Cellular Component: membrane (GO:0016020);; Cellular Component: integral component of membrane (GO:0016021);; Cellular Component: obsolete cell part (GO:0044464);; Cellular Component: cell periphery (GO:0071944);;	K09651|1.7e-129|nnu:104590812|K09651 rhomboid domain-containing protein 1 [EC:3.4.21.-] | (RefSeq) rhomboid-like protein 14, mitochondrial	[S]	Function unknown	Rhomboid family	Rhomboid-like protein 14, mitochondrial OS=Arabidopsis thaliana OX=3702 GN=RBL14 PE=2 SV=1	RanBP2-type domain-containing protein (Fragment) OS=Rhododendron williamsianum OX=262921 GN=C3L33_15128 PE=3 SV=1	P	Inorganic ion transport and metabolism	hypothetical protein C3L33_15128, partial [Rhododendron williamsianum]
Vda03G000280.1	Biological Process: reproduction (GO:0000003);; Biological Process: developmental process involved in reproduction (GO:0003006);; Cellular Component: cellular_component (GO:0005575);; Cellular Component: extracellular region (GO:0005576);; Cellular Component: intracellular (GO:0005622);; Cellular Component: obsolete cell (GO:0005623);; Biological Process: gamete generation (GO:0007276);; Biological Process: germ cell development (GO:0007281);; Biological Process: spermatogenesis (GO:0007283);; Biological Process: spermatid development (GO:0007286);; Biological Process: biological_process (GO:0008150);; Biological Process: fertilization (GO:0009566);; Biological Process: double fertilization forming a zygote and endosperm (GO:0009567);; Biological Process: cellular process (GO:0009987);; Biological Process: sexual reproduction (GO:0019953);; Biological Process: developmental maturation (GO:0021700);; Biological Process: cellular process involved in reproduction in multicellular organism (GO:0022412);; Biological Process: reproductive process (GO:0022414);; Biological Process: cell differentiation (GO:0030154);; Cellular Component: vesicle (GO:0031982);; Biological Process: multicellular organismal process (GO:0032501);; Biological Process: developmental process (GO:0032502);; Biological Process: multicellular organism reproduction (GO:0032504);; Biological Process: regulation of localization (GO:0032879);; Biological Process: regulation of protein localization (GO:0032880);; Cellular Component: organelle (GO:0043226);; Cellular Component: membrane-bounded organelle (GO:0043227);; Biological Process: regulation of multi-organism process (GO:0043900);; Cellular Component: obsolete cell part (GO:0044464);; Biological Process: multi-organism reproductive process (GO:0044703);; Biological Process: male gamete generation (GO:0048232);; Biological Process: sperm capacitation (GO:0048240);; Biological Process: cell development (GO:0048468);; Biological Process: cell maturation (GO:0048469);; Biological Process: spermatid differentiation (GO:0048515);; Biological Process: multicellular organismal reproductive process (GO:0048609);; Biological Process: anatomical structure development (GO:0048856);; Biological Process: cellular developmental process (GO:0048869);; Biological Process: regulation of biological process (GO:0050789);; Biological Process: multi-organism process (GO:0051704);; Biological Process: regulation of cellular localization (GO:0060341);; Biological Process: biological regulation (GO:0065007);; Biological Process: regulation of fertilization (GO:0080154);; Biological Process: regulation of double fertilization forming a zygote and endosperm (GO:0080155);; Biological Process: regulation of cellular protein localization (GO:1903827);; Biological Process: regulation of protein localization to cell surface (GO:2000008);; Biological Process: regulation of reproductive process (GO:2000241);;	--	--	--	Prolamin-like	Egg cell-secreted protein 1.1 OS=Arabidopsis thaliana OX=3702 GN=EC1.1 PE=2 SV=1	Prolamin_like domain-containing protein (Fragment) OS=Rhododendron williamsianum OX=262921 GN=C3L33_01953 PE=4 SV=1	S	Function unknown	hypothetical protein C3L33_01953, partial [Rhododendron williamsianum]
Vda10G011050.1	Molecular Function: RNA binding (GO:0003723);; Biological Process: RNA processing (GO:0006396);; Molecular Function: RNA methyltransferase activity (GO:0008173);;	K03216|4.3e-87|jcu:105628677|K03216 tRNA (cytidine/uridine-2'-O-)-methyltransferase [EC:2.1.1.207] | (RefSeq) uncharacterized protein LOC105628677	--	--	SpoU rRNA Methylase family	Putative tRNA (cytidine(34)-2&apos;-O)-methyltransferase OS=Synechocystis sp. (strain PCC 6803 / Kazusa) OX=1111708 GN=slr0992 PE=3 SV=1	SpoU_methylase domain-containing protein OS=Nyssa sinensis OX=561372 GN=F0562_018690 PE=3 SV=1	J	Translation, ribosomal structure and biogenesis	hypothetical protein F0562_018690 [Nyssa sinensis]
Vda0G019770.1	Molecular Function: protein serine/threonine kinase activity (GO:0004674);; Molecular Function: calcium ion binding (GO:0005509);; Molecular Function: ATP binding (GO:0005524);; Cellular Component: integral component of membrane (GO:0016021);; Molecular Function: polysaccharide binding (GO:0030247);;	K23544|7.4e-109|brp:103842861|K23544 serine incorporator 1/3 | (RefSeq) serine incorporator 3	--	--	Protein kinase domain	Wall-associated receptor kinase-like 8 OS=Arabidopsis thaliana OX=3702 GN=WAKL8 PE=2 SV=1	Uncharacterized protein OS=Nyssa sinensis OX=561372 GN=F0562_013596 PE=4 SV=1	T	Signal transduction mechanisms	hypothetical protein F0562_013596 [Nyssa sinensis]
Vda01G037940.1	Molecular Function: protein binding (GO:0005515);;	K04079|9.9e-23|ccaj:109806472|K04079 molecular chaperone HtpG | (RefSeq) putative F-box protein At3g16210 isoform X1	--	--	F-box domain	F-box/kelch-repeat protein At3g06240 OS=Arabidopsis thaliana OX=3702 GN=At3g06240 PE=2 SV=1	FBA_3 domain-containing protein (Fragment) OS=Rhododendron williamsianum OX=262921 GN=C3L33_21738 PE=4 SV=1	S	Function unknown	hypothetical protein HYC85_030332 [Camellia sinensis]
Vda0G021600.1	--	K01301|9.9e-257|vvi:100247933|K01301 N-acetylated-alpha-linked acidic dipeptidase [EC:3.4.17.21] | (RefSeq) probable glutamate carboxypeptidase 2	[OPR]	--	Transferrin receptor-like dimerisation domain	Probable glutamate carboxypeptidase AMP1 OS=Arabidopsis thaliana OX=3702 GN=AMP1 PE=1 SV=3	Uncharacterized protein (Fragment) OS=Rhododendron williamsianum OX=262921 GN=C3L33_02401 PE=3 SV=1	--	--	hypothetical protein C3L33_02401, partial [Rhododendron williamsianum]
Vda06G014340.1	Molecular Function: tetrahydrofolylpolyglutamate synthase activity (GO:0004326);; Molecular Function: ATP binding (GO:0005524);;	K01930|1.5e-255|jcu:105645059|K01930 folylpolyglutamate synthase [EC:6.3.2.17] | (RefSeq) folylpolyglutamate synthase isoform X2	[H]	Coenzyme transport and metabolism	Mur ligase middle domain	Folylpolyglutamate synthase OS=Arabidopsis thaliana OX=3702 GN=FPGS2 PE=1 SV=1	Folylpolyglutamate synthase OS=Actinidia chinensis var. chinensis OX=1590841 GN=CEY00_Acc03925 PE=3 SV=1	H	Coenzyme transport and metabolism	Folylpolyglutamate synthase [Actinidia chinensis var. chinensis]
Vda06G013710.1	Molecular Function: transferase activity, transferring glycosyl groups (GO:0016757);;	K06617|4.2e-27|zju:107432380|K06617 raffinose synthase [EC:2.4.1.82] | (RefSeq) probable galactinol--sucrose galactosyltransferase 2	--	--	Raffinose synthase or seed imbibition protein Sip1	Probable galactinol--sucrose galactosyltransferase 2 OS=Arabidopsis thaliana OX=3702 GN=RFS2 PE=2 SV=2	Galactinol--sucrose galactosyltransferase OS=Actinidia chinensis var. chinensis OX=1590841 GN=CEY00_Acc10203 PE=3 SV=1	S	Function unknown	Galactinol--sucrose galactosyltransferase [Actinidia chinensis var. chinensis]
Vda04G022910.1	Molecular Function: molecular_function (GO:0003674);; Molecular Function: DNA binding (GO:0003677);; Molecular Function: chromatin binding (GO:0003682);; Molecular Function: DNA-binding transcription factor activity (GO:0003700);; Molecular Function: transcription coregulator activity (GO:0003712);; Molecular Function: transcription coactivator activity (GO:0003713);; Molecular Function: binding (GO:0005488);; Molecular Function: protein binding (GO:0005515);; Cellular Component: cellular_component (GO:0005575);; Cellular Component: intracellular (GO:0005622);; Cellular Component: obsolete cell (GO:0005623);; Cellular Component: nucleus (GO:0005634);; Biological Process: chromatin organization (GO:0006325);; Biological Process: chromatin remodeling (GO:0006338);; Biological Process: regulation of transcription, DNA-templated (GO:0006355);; Biological Process: regulation of transcription by RNA polymerase II (GO:0006357);; Biological Process: response to stress (GO:0006950);; Biological Process: organelle organization (GO:0006996);; Biological Process: biological_process (GO:0008150);; Molecular Function: zinc ion binding (GO:0008270);; Biological Process: response to temperature stimulus (GO:0009266);; Biological Process: response to cold (GO:0009409);; Biological Process: response to abiotic stimulus (GO:0009628);; Biological Process: cold acclimation (GO:0009631);; Biological Process: response to endogenous stimulus (GO:0009719);; Biological Process: response to hormone (GO:0009725);; Biological Process: response to auxin (GO:0009733);; Biological Process: response to cytokinin (GO:0009735);; Biological Process: regulation of biosynthetic process (GO:0009889);; Biological Process: positive regulation of biosynthetic process (GO:0009891);; Biological Process: positive regulation of metabolic process (GO:0009893);; Biological Process: cellular process (GO:0009987);; Biological Process: response to organic substance (GO:0010033);; Biological Process: regulation of gene expression (GO:0010468);; Biological Process: regulation of macromolecule biosynthetic process (GO:0010556);; Biological Process: positive regulation of macromolecule biosynthetic process (GO:0010557);; Biological Process: positive regulation of macromolecule metabolic process (GO:0010604);; Biological Process: positive regulation of organelle organization (GO:0010638);; Biological Process: cellular component organization (GO:0016043);; Biological Process: regulation of nucleobase-containing compound metabolic process (GO:0019219);; Biological Process: regulation of metabolic process (GO:0019222);; Biological Process: regulation of histone modification (GO:0031056);; Biological Process: positive regulation of histone modification (GO:0031058);; Biological Process: regulation of cellular metabolic process (GO:0031323);; Biological Process: positive regulation of cellular metabolic process (GO:0031325);; Biological Process: regulation of cellular biosynthetic process (GO:0031326);; Biological Process: positive regulation of cellular biosynthetic process (GO:0031328);; Biological Process: regulation of protein modification process (GO:0031399);; Biological Process: positive regulation of protein modification process (GO:0031401);; Biological Process: regulation of cellular protein metabolic process (GO:0032268);; Biological Process: positive regulation of cellular protein metabolic process (GO:0032270);; Biological Process: regulation of organelle organization (GO:0033043);; Biological Process: regulation of chromosome organization (GO:0033044);; Biological Process: regulation of histone acetylation (GO:0035065);; Biological Process: positive regulation of histone acetylation (GO:0035066);; Biological Process: regulation of cell population proliferation (GO:0042127);; Biological Process: response to chemical (GO:0042221);; Cellular Component: organelle (GO:0043226);; Cellular Component: membrane-bounded organelle (GO:0043227);; Cellular Component: intracellular organelle (GO:0043229);; Cellular Component: intracellular membrane-bounded organelle (GO:0043231);; Cellular Component: obsolete intracellular part (GO:0044424);; Cellular Component: obsolete cell part (GO:0044464);; Biological Process: positive regulation of nucleobase-containing compound metabolic process (GO:0045935);; Biological Process: positive regulation of biological process (GO:0048518);; Biological Process: positive regulation of cellular process (GO:0048522);; Biological Process: regulation of biological process (GO:0050789);; Biological Process: regulation of cellular process (GO:0050794);; Biological Process: response to stimulus (GO:0050896);; Biological Process: regulation of cellular component organization (GO:0051128);; Biological Process: positive regulation of cellular component organization (GO:0051130);; Biological Process: regulation of nitrogen compound metabolic process (GO:0051171);; Biological Process: positive regulation of nitrogen compound metabolic process (GO:0051173);; Biological Process: regulation of protein metabolic process (GO:0051246);; Biological Process: positive regulation of protein metabolic process (GO:0051247);; Biological Process: regulation of RNA metabolic process (GO:0051252);; Biological Process: positive regulation of RNA metabolic process (GO:0051254);; Biological Process: chromosome organization (GO:0051276);; Biological Process: regulation of macromolecule metabolic process (GO:0060255);; Biological Process: biological regulation (GO:0065007);; Biological Process: cellular component organization or biogenesis (GO:0071840);; Biological Process: regulation of primary metabolic process (GO:0080090);; Molecular Function: transcription regulator activity (GO:0140110);; Biological Process: regulation of protein acetylation (GO:1901983);; Biological Process: positive regulation of protein acetylation (GO:1901985);; Biological Process: regulation of chromatin organization (GO:1902275);; Biological Process: positive regulation of RNA biosynthetic process (GO:1902680);; Biological Process: regulation of nucleic acid-templated transcription (GO:1903506);; Biological Process: positive regulation of nucleic acid-templated transcription (GO:1903508);; Biological Process: positive regulation of chromatin organization (GO:1905269);; Biological Process: regulation of cellular macromolecule biosynthetic process (GO:2000112);; Biological Process: regulation of peptidyl-lysine acetylation (GO:2000756);; Biological Process: positive regulation of peptidyl-lysine acetylation (GO:2000758);; Biological Process: regulation of RNA biosynthetic process (GO:2001141);; Biological Process: positive regulation of chromosome organization (GO:2001252);;	K11314|8.8e-205|jre:108993429|K11314 transcriptional adapter 2-alpha | (RefSeq) transcriptional adapter ADA2-like	[B]	Chromatin structure and dynamics	Myb-like DNA-binding domain	Transcriptional adapter ADA2 OS=Oryza sativa subsp. japonica OX=39947 GN=ADA2 PE=2 SV=2	Uncharacterized protein (Fragment) OS=Rhododendron williamsianum OX=262921 GN=C3L33_15324 PE=4 SV=1	B	Chromatin structure and dynamics	hypothetical protein C3L33_15324, partial [Rhododendron williamsianum]
Vda12G009630.1	Molecular Function: molecular_function (GO:0003674);; Molecular Function: catalytic activity (GO:0003824);; Molecular Function: transporter activity (GO:0005215);; Molecular Function: ATP binding (GO:0005524);; Cellular Component: cellular_component (GO:0005575);; Cellular Component: intracellular (GO:0005622);; Cellular Component: obsolete cell (GO:0005623);; Cellular Component: plasma membrane (GO:0005886);; Cellular Component: cell-cell junction (GO:0005911);; Biological Process: transport (GO:0006810);; Biological Process: lipid transport (GO:0006869);; Biological Process: biological_process (GO:0008150);; Cellular Component: plasmodesma (GO:0009506);; Biological Process: lipid localization (GO:0010876);; Molecular Function: primary active transmembrane transporter activity (GO:0015399);; Molecular Function: ATPase-coupled transmembrane transporter activity (GO:0015405);; Cellular Component: membrane (GO:0016020);; Molecular Function: pyrophosphatase activity (GO:0016462);; Molecular Function: hydrolase activity (GO:0016787);; Molecular Function: hydrolase activity, acting on acid anhydrides (GO:0016817);; Molecular Function: hydrolase activity, acting on acid anhydrides, in phosphorus-containing anhydrides (GO:0016818);; Molecular Function: ATPase activity (GO:0016887);; Molecular Function: nucleoside-triphosphatase activity (GO:0017111);; Molecular Function: active transmembrane transporter activity (GO:0022804);; Molecular Function: transmembrane transporter activity (GO:0022857);; Cellular Component: cell junction (GO:0030054);; Biological Process: macromolecule localization (GO:0033036);; Molecular Function: ATPase activity (GO:0042623);; Molecular Function: ATPase-coupled transmembrane transporter activity (GO:0042626);; Cellular Component: organelle (GO:0043226);; Cellular Component: membrane-bounded organelle (GO:0043227);; Cellular Component: intracellular organelle (GO:0043229);; Cellular Component: intracellular membrane-bounded organelle (GO:0043231);; Molecular Function: ATPase activity, coupled to movement of substances (GO:0043492);; Cellular Component: obsolete intracellular part (GO:0044424);; Cellular Component: obsolete cell part (GO:0044464);; Biological Process: localization (GO:0051179);; Biological Process: establishment of localization (GO:0051234);; Cellular Component: symplast (GO:0055044);; Biological Process: transmembrane transport (GO:0055085);; Biological Process: organic substance transport (GO:0071702);; Cellular Component: cell periphery (GO:0071944);;	K05643|2.9e-60|smo:SELMODRAFT_446818|K05643 ATP-binding cassette, subfamily A (ABC1), member 3 | (RefSeq) hypothetical protein	[IR]	--	ABC transporter	ABC transporter A family member 3 OS=Arabidopsis thaliana OX=3702 GN=ABCA3 PE=2 SV=3	ABC transporter domain-containing protein (Fragment) OS=Rhododendron williamsianum OX=262921 GN=C3L33_17577 PE=3 SV=1	I	Lipid transport and metabolism	hypothetical protein C3L33_17577, partial [Rhododendron williamsianum]
Vda0G019660.1	Cellular Component: chloroplast (GO:0009507);; Cellular Component: photosystem II (GO:0009523);; Biological Process: photosynthesis (GO:0015979);; Cellular Component: integral component of membrane (GO:0016021);; Molecular Function: phosphate ion binding (GO:0042301);; Cellular Component: thylakoid membrane (GO:0042651);; Biological Process: protein stabilization (GO:0050821);;	K02709|1.1e-08|nsy:3735107|K02709 photosystem II PsbH protein | (RefSeq) psbH, NisyCp063; photosystem II protein H	--	--	Photosystem II 10 kDa phosphoprotein	Photosystem II reaction center protein H OS=Atropa belladonna OX=33113 GN=psbH PE=3 SV=3	Photosystem II reaction center protein H OS=Symplocos paniculata OX=55373 GN=psbH PE=3 SV=1	--	--	photosystem II protein H [Clerodendrum mandarinorum]
Vda08G021840.1	--	K03097|1.9e-10|aip:107623262|K03097 casein kinase II subunit alpha [EC:2.7.11.1] | (RefSeq) casein kinase II subunit alpha-like isoform X2	--	--	Protein of unknown function (DUF642)	--	Allergen Act d like OS=Actinidia chinensis var. chinensis OX=1590841 GN=CEY00_Acc22501 PE=4 SV=1	S	Function unknown	Allergen Act d like [Actinidia chinensis var. chinensis]
Vda06G001470.1	--	--	--	--	--	--	Bulb-type lectin domain-containing protein (Fragment) OS=Rhododendron williamsianum OX=262921 GN=C3L33_22666 PE=4 SV=1	--	--	hypothetical protein C3L33_22666, partial [Rhododendron williamsianum]
Vda09G010230.1	--	--	--	--	--	--	Fos-related antigen 2 like OS=Actinidia chinensis var. chinensis OX=1590841 GN=CEY00_Acc32239 PE=4 SV=1	--	--	Fos-related antigen 2 like [Actinidia chinensis var. chinensis]
Vda04G004840.1	--	--	--	--	--	--	Uncharacterized protein (Fragment) OS=Rhododendron williamsianum OX=262921 GN=C3L33_14362 PE=4 SV=1	--	--	hypothetical protein C3L33_14362, partial [Rhododendron williamsianum]
Vda02G015130.1	Molecular Function: phosphatidylinositol phospholipase C activity (GO:0004435);; Biological Process: lipid metabolic process (GO:0006629);; Biological Process: signal transduction (GO:0007165);; Molecular Function: phosphoric diester hydrolase activity (GO:0008081);; Biological Process: intracellular signal transduction (GO:0035556);;	K05857|2.4e-246|nta:107780062|K05857 phosphatidylinositol phospholipase C, delta [EC:3.1.4.11] | (RefSeq) phosphoinositide phospholipase C 6-like	[T]	Signal transduction mechanisms	Phosphatidylinositol-specific phospholipase C, X domain	Phosphoinositide phospholipase C 6 OS=Arabidopsis thaliana OX=3702 GN=PLC6 PE=2 SV=2	Phosphoinositide phospholipase C (Fragment) OS=Rhododendron williamsianum OX=262921 GN=C3L33_02888 PE=4 SV=1	I	Lipid transport and metabolism	hypothetical protein C3L33_02888, partial [Rhododendron williamsianum]
Vda04G012740.1	--	--	--	--	Neprosin	--	Uncharacterized protein OS=Davidia involucrata OX=16924 GN=Din_007040 PE=4 SV=1	S	Function unknown	uncharacterized protein LOC114286486 isoform X1 [Camellia sinensis]
Vda08G012550.1	Molecular Function: protein serine/threonine phosphatase activity (GO:0004722);;	K17500|8.0e-127|dosa:Os09t0459600-01|K17500 integrin-linked kinase-associated serine/threonine phosphatase 2C [EC:3.1.3.16] | (RefSeq) Os09g0459600; Similar to Calmodulin-binding protein phosphatase.	[T]	Signal transduction mechanisms	Protein phosphatase 2C	Probable protein phosphatase 2C 15 OS=Arabidopsis thaliana OX=3702 GN=At1g68410 PE=2 SV=1	PPM-type phosphatase domain-containing protein OS=Camellia sinensis var. sinensis OX=542762 GN=TEA_016439 PE=4 SV=1	T	Signal transduction mechanisms	hypothetical protein HYC85_015739 [Camellia sinensis]
Vda01G029650.1	Cellular Component: integral component of membrane (GO:0016021);;	K01728|1.4e-15|zju:107419134|K01728 pectate lyase [EC:4.2.2.2] | (RefSeq) pectate lyase 1-like	--	--	Domain of unknown function (DUF4220)	--	DUF4220 domain-containing protein (Fragment) OS=Vitis vinifera OX=29760 GN=VITISV_034568 PE=4 SV=1	S	Function unknown	uncharacterized protein LOC116141580 [Pistacia vera]
Vda02G026630.1	Molecular Function: electron transfer activity (GO:0009055);;	--	--	--	Plastocyanin-like domain	Blue copper protein OS=Petunia hybrida OX=4102 GN=BCP PE=2 SV=1	Phytocyanin domain-containing protein OS=Camellia sinensis var. sinensis OX=542762 GN=TEA_006522 PE=4 SV=1	S	Function unknown	cucumber peeling cupredoxin-like [Camellia sinensis]
Vda09G001530.1	Molecular Function: hydrolase activity (GO:0016787);;	K11838|9.0e-20|gmx:100337654|K11838 ubiquitin carboxyl-terminal hydrolase 7 [EC:3.4.19.12] | (RefSeq) ubiquitin carboxyl-terminal hydrolase 13 isoform X1	[DR]	--	MATH domain	Ubiquitin carboxyl-terminal hydrolase 12 OS=Arabidopsis thaliana OX=3702 GN=UBP12 PE=1 SV=2	Ubiquitin carboxyl-terminal hydrolase OS=Actinidia chinensis var. chinensis OX=1590841 GN=CEY00_Acc19638 PE=4 SV=1	D	Cell cycle control, cell division, chromosome partitioning	Ubiquitin carboxyl-terminal hydrolase [Actinidia chinensis var. chinensis]
Vda07G026260.1	Biological Process: reproduction (GO:0000003);; Biological Process: developmental process involved in reproduction (GO:0003006);; Cellular Component: cellular_component (GO:0005575);; Cellular Component: intracellular (GO:0005622);; Cellular Component: obsolete cell (GO:0005623);; Cellular Component: cytoplasm (GO:0005737);; Cellular Component: endosome (GO:0005768);; Cellular Component: Golgi apparatus (GO:0005794);; Cellular Component: trans-Golgi network (GO:0005802);; Biological Process: biological_process (GO:0008150);; Biological Process: pollination (GO:0009856);; Cellular Component: endomembrane system (GO:0012505);; Biological Process: reproductive process (GO:0022414);; Cellular Component: cytoplasmic vesicle (GO:0031410);; Cellular Component: vesicle (GO:0031982);; Cellular Component: organelle subcompartment (GO:0031984);; Biological Process: multicellular organismal process (GO:0032501);; Biological Process: developmental process (GO:0032502);; Cellular Component: organelle (GO:0043226);; Cellular Component: membrane-bounded organelle (GO:0043227);; Cellular Component: intracellular organelle (GO:0043229);; Cellular Component: intracellular membrane-bounded organelle (GO:0043231);; Cellular Component: obsolete organelle part (GO:0044422);; Cellular Component: obsolete intracellular part (GO:0044424);; Cellular Component: obsolete Golgi apparatus part (GO:0044431);; Cellular Component: obsolete cytoplasmic part (GO:0044444);; Cellular Component: obsolete intracellular organelle part (GO:0044446);; Cellular Component: obsolete cell part (GO:0044464);; Biological Process: multi-multicellular organism process (GO:0044706);; Biological Process: anatomical structure development (GO:0048856);; Biological Process: pollen tube development (GO:0048868);; Biological Process: multi-organism process (GO:0051704);; Cellular Component: intracellular vesicle (GO:0097708);; Cellular Component: Golgi apparatus subcompartment (GO:0098791);;	K20887|2.2e-235|jcu:105642017|K20887 xyloglucan glycosyltransferase 4 [EC:2.4.1.-] | (RefSeq) xyloglucan glycosyltransferase 4	--	--	Glycosyltransferase like family 2	Probable xyloglucan glycosyltransferase 6 OS=Arabidopsis thaliana OX=3702 GN=CSLC6 PE=1 SV=1	Uncharacterized protein (Fragment) OS=Rhododendron williamsianum OX=262921 GN=C3L33_04383 PE=4 SV=1	M	Cell wall/membrane/envelope biogenesis	hypothetical protein C3L33_04383, partial [Rhododendron williamsianum]
Vda04G024730.1	Molecular Function: molecular_function (GO:0003674);; Molecular Function: binding (GO:0005488);; Molecular Function: protein binding (GO:0005515);; Molecular Function: phospholipid binding (GO:0005543);; Cellular Component: cellular_component (GO:0005575);; Cellular Component: intracellular (GO:0005622);; Cellular Component: obsolete cell (GO:0005623);; Cellular Component: cytoplasm (GO:0005737);; Cellular Component: endoplasmic reticulum (GO:0005783);; Biological Process: transport (GO:0006810);; Biological Process: lipid transport (GO:0006869);; Biological Process: biological_process (GO:0008150);; Molecular Function: lipid binding (GO:0008289);; Cellular Component: chloroplast (GO:0009507);; Cellular Component: plastid envelope (GO:0009526);; Cellular Component: plastid outer membrane (GO:0009527);; Cellular Component: plastid (GO:0009536);; Cellular Component: chloroplast outer membrane (GO:0009707);; Cellular Component: chloroplast envelope (GO:0009941);; Biological Process: lipid localization (GO:0010876);; Cellular Component: endomembrane system (GO:0012505);; Cellular Component: membrane (GO:0016020);; Cellular Component: outer membrane (GO:0019867);; Cellular Component: organelle membrane (GO:0031090);; Cellular Component: organelle envelope (GO:0031967);; Cellular Component: organelle outer membrane (GO:0031968);; Cellular Component: chloroplast membrane (GO:0031969);; Cellular Component: envelope (GO:0031975);; Biological Process: intracellular lipid transport (GO:0032365);; Biological Process: macromolecule localization (GO:0033036);; Biological Process: acylglycerol transport (GO:0034196);; Cellular Component: plastid membrane (GO:0042170);; Molecular Function: identical protein binding (GO:0042802);; Molecular Function: protein homodimerization activity (GO:0042803);; Molecular Function: ion binding (GO:0043167);; Molecular Function: anion binding (GO:0043168);; Cellular Component: organelle (GO:0043226);; Cellular Component: membrane-bounded organelle (GO:0043227);; Cellular Component: intracellular organelle (GO:0043229);; Cellular Component: intracellular membrane-bounded organelle (GO:0043231);; Cellular Component: obsolete organelle part (GO:0044422);; Cellular Component: obsolete intracellular part (GO:0044424);; Cellular Component: obsolete chloroplast part (GO:0044434);; Cellular Component: obsolete plastid part (GO:0044435);; Cellular Component: obsolete cytoplasmic part (GO:0044444);; Cellular Component: obsolete intracellular organelle part (GO:0044446);; Cellular Component: obsolete cell part (GO:0044464);; Biological Process: intracellular transport (GO:0046907);; Molecular Function: protein dimerization activity (GO:0046983);; Biological Process: localization (GO:0051179);; Biological Process: establishment of localization (GO:0051234);; Biological Process: cellular localization (GO:0051641);; Biological Process: establishment of localization in cell (GO:0051649);; Molecular Function: phosphatidic acid binding (GO:0070300);; Biological Process: organic substance transport (GO:0071702);; Cellular Component: bounding membrane of organelle (GO:0098588);; Cellular Component: whole membrane (GO:0098805);; Biological Process: endoplasmic reticulum to chloroplast transport (GO:1901965);; Biological Process: ER to chloroplast lipid transport (GO:1990052);;	--	--	--	--	Protein TRIGALACTOSYLDIACYLGLYCEROL 4, chloroplastic OS=Arabidopsis thaliana OX=3702 GN=TGD4 PE=1 SV=1	Protein TRIGALACTOSYLDIACYLGLYCEROL like OS=Actinidia chinensis var. chinensis OX=1590841 GN=CEY00_Acc33230 PE=4 SV=1	S	Function unknown	Protein TRIGALACTOSYLDIACYLGLYCEROL like [Actinidia chinensis var. chinensis]
Vda04G030070.1	Molecular Function: protein binding (GO:0005515);;	K21596|4.1e-19|nta:107794376|K21596 calmodulin-binding transcription activator | (RefSeq) uncharacterized LOC107794376	--	--	F-box associated	F-box/kelch-repeat protein At3g06240 OS=Arabidopsis thaliana OX=3702 GN=At3g06240 PE=2 SV=1	F-box domain-containing protein OS=Camellia sinensis var. sinensis OX=542762 GN=TEA_017853 PE=4 SV=1	S	Function unknown	F-box/kelch-repeat protein At3g06240-like [Camellia sinensis]
Vda03G009300.1	--	--	--	--	--	--	Uncharacterized protein (Fragment) OS=Rhododendron williamsianum OX=262921 GN=C3L33_01393 PE=4 SV=1	--	--	hypothetical protein C3L33_01393, partial [Rhododendron williamsianum]
Vda0G030000.1	Molecular Function: ADP binding (GO:0043531);;	K13457|2.0e-58|dct:110103495|K13457 disease resistance protein RPM1 | (RefSeq) disease resistance protein RPM1	[T]	Signal transduction mechanisms	NB-ARC domain	ToMV resistant protein Tm-2 netted virescent OS=Solanum lycopersicum OX=4081 GN=Tm-2nv PE=1 SV=1	Uncharacterized protein (Fragment) OS=Rhododendron williamsianum OX=262921 GN=C3L33_19992 PE=4 SV=1	T	Signal transduction mechanisms	hypothetical protein C3L33_19992, partial [Rhododendron williamsianum]
Vda04G001020.1	--	--	--	--	--	--	SWIM-type domain-containing protein (Fragment) OS=Rhododendron williamsianum OX=262921 GN=C3L33_19770 PE=3 SV=1	S	Function unknown	protein FAR1-RELATED SEQUENCE 1-like [Camellia sinensis]
Vda09G008520.1	Cellular Component: cytoplasmic chromosome (GO:0000229);; Cellular Component: cellular_component (GO:0005575);; Cellular Component: intracellular (GO:0005622);; Cellular Component: obsolete cell (GO:0005623);; Cellular Component: chromosome (GO:0005694);; Cellular Component: cytoplasm (GO:0005737);; Biological Process: circadian rhythm (GO:0007623);; Biological Process: biological_process (GO:0008150);; Cellular Component: nucleoid (GO:0009295);; Cellular Component: chloroplast (GO:0009507);; Cellular Component: plastid chromosome (GO:0009508);; Cellular Component: plastid envelope (GO:0009526);; Cellular Component: plastid stroma (GO:0009532);; Cellular Component: chloroplast thylakoid (GO:0009534);; Cellular Component: chloroplast thylakoid membrane (GO:0009535);; Cellular Component: plastid (GO:0009536);; Cellular Component: chloroplast stroma (GO:0009570);; Cellular Component: thylakoid (GO:0009579);; Cellular Component: chloroplast envelope (GO:0009941);; Cellular Component: membrane (GO:0016020);; Cellular Component: organelle envelope (GO:0031967);; Cellular Component: envelope (GO:0031975);; Cellular Component: plastid thylakoid (GO:0031976);; Cellular Component: organelle subcompartment (GO:0031984);; Cellular Component: photosynthetic membrane (GO:0034357);; Cellular Component: chloroplast nucleoid (GO:0042644);; Cellular Component: plastid nucleoid (GO:0042646);; Cellular Component: thylakoid membrane (GO:0042651);; Cellular Component: organelle (GO:0043226);; Cellular Component: membrane-bounded organelle (GO:0043227);; Cellular Component: non-membrane-bounded organelle (GO:0043228);; Cellular Component: intracellular organelle (GO:0043229);; Cellular Component: intracellular membrane-bounded organelle (GO:0043231);; Cellular Component: intracellular non-membrane-bounded organelle (GO:0043232);; Cellular Component: obsolete organelle part (GO:0044422);; Cellular Component: obsolete intracellular part (GO:0044424);; Cellular Component: obsolete membrane part (GO:0044425);; Cellular Component: obsolete chloroplast part (GO:0044434);; Cellular Component: obsolete plastid part (GO:0044435);; Cellular Component: obsolete thylakoid part (GO:0044436);; Cellular Component: obsolete cytoplasmic part (GO:0044444);; Cellular Component: obsolete intracellular organelle part (GO:0044446);; Cellular Component: obsolete cell part (GO:0044464);; Biological Process: rhythmic process (GO:0048511);; Cellular Component: plastid thylakoid membrane (GO:0055035);; Cellular Component: side of membrane (GO:0098552);; Cellular Component: stromal side of plastid thylakoid membrane (GO:0098572);;	--	[G]	Carbohydrate transport and metabolism	NAD(P)H-binding	Protein PLASTID TRANSCRIPTIONALLY ACTIVE 16, chloroplastic OS=Arabidopsis thaliana OX=3702 GN=PTAC16 PE=1 SV=1	NAD(P)-bd_dom domain-containing protein (Fragment) OS=Rhododendron williamsianum OX=262921 GN=C3L33_07028 PE=4 SV=1	G	Carbohydrate transport and metabolism	hypothetical protein C3L33_07028, partial [Rhododendron williamsianum]
Vda02G018150.1	Biological Process: retrograde vesicle-mediated transport, Golgi to endoplasmic reticulum (GO:0006890);; Cellular Component: integral component of membrane (GO:0016021);;	--	[S]	Function unknown	Eukaryotic integral membrane protein (DUF1751)	Rhomboid-like protein 19 OS=Arabidopsis thaliana OX=3702 GN=RBL19 PE=2 SV=1	Rhomboid-like protein OS=Actinidia chinensis var. chinensis OX=1590841 GN=CEY00_Acc03807 PE=4 SV=1	S	Function unknown	rhomboid-like protein 19 isoform X1 [Camellia sinensis]
Vda07G032030.1	--	K00924|5.9e-11|aof:109835084|K00924 kinase [EC:2.7.1.-] | (RefSeq) candidapepsin-7-like	--	--	Domain of unknown function (DUF4283)	--	Uncharacterized protein OS=Salix brachista OX=2182728 GN=DKX38_006264 PE=4 SV=1	T	Signal transduction mechanisms	hypothetical protein DKX38_006264 [Salix brachista]
Vda03G020420.1	--	--	--	--	--	--	DBD_Tnp_Mut domain-containing protein (Fragment) OS=Rhododendron williamsianum OX=262921 GN=C3L33_08887 PE=4 SV=1	--	--	hypothetical protein C3L33_08887, partial [Rhododendron williamsianum]
Vda05G014590.1	Cellular Component: early endosome (GO:0005769);; Cellular Component: plasma membrane (GO:0005886);; Molecular Function: magnesium ion transmembrane transporter activity (GO:0015095);; Cellular Component: integral component of membrane (GO:0016021);;	K22733|5.7e-168|hbr:110649215|K22733 magnesium transporter | (RefSeq) probable magnesium transporter NIPA4 isoform X1	[S]	Function unknown	Magnesium transporter NIPA	Probable magnesium transporter NIPA4 OS=Arabidopsis thaliana OX=3702 GN=At1g71900 PE=2 SV=1	Probable magnesium transporter OS=Nyssa sinensis OX=561372 GN=F0562_020268 PE=3 SV=1	P	Inorganic ion transport and metabolism	hypothetical protein F0562_020268 [Nyssa sinensis]
Vda0G023020.1	Cellular Component: chloroplast (GO:0009507);;	K05579|1.1e-135|sind:11452483|K05579 NAD(P)H-quinone oxidoreductase subunit H [EC:7.1.1.2] | (RefSeq) ndhH, SIC1241; NADH dehydrogenase subunit 7	[C]	Energy production and conversion	Respiratory-chain NADH dehydrogenase, 49 Kd subunit	NAD(P)H-quinone oxidoreductase subunit H, chloroplastic OS=Platanus occidentalis OX=4403 GN=ndhH PE=3 SV=1	NAD(P)H-quinone oxidoreductase subunit H, chloroplastic OS=Rhododendron delavayi OX=321363 GN=ndhH PE=3 SV=1	C	Energy production and conversion	NADH-plastoquinone oxidoreductase subunit 7 [Rhododendron delavayi var. delavayi]
Vda05G015120.1	Molecular Function: serine-type endopeptidase activity (GO:0004252);; Biological Process: phosphatidic acid biosynthetic process (GO:0006654);; Cellular Component: chloroplast inner membrane (GO:0009706);; Cellular Component: integral component of membrane (GO:0016021);; Biological Process: galactolipid metabolic process (GO:0019374);;	--	[T]	Signal transduction mechanisms	Rhomboid family	RHOMBOID-like protein 10, chloroplastic OS=Arabidopsis thaliana OX=3702 GN=RBL10 PE=2 SV=1	RHOMBOID-like protein OS=Actinidia chinensis var. chinensis OX=1590841 GN=CEY00_Acc07892 PE=3 SV=1	T	Signal transduction mechanisms	hypothetical protein HYC85_024367 [Camellia sinensis]
Vda10G012500.1	Molecular Function: DNA binding (GO:0003677);; Molecular Function: protein dimerization activity (GO:0046983);;	--	--	--	--	--	Uncharacterized protein OS=Davidia involucrata OX=16924 GN=Din_024600 PE=4 SV=1	--	--	--
Vda12G005480.1	Cellular Component: nucleus (GO:0005634);;	K18810|2.5e-123|mesc:110607526|K18810 cyclin D1/2/4, plant | (RefSeq) cyclin-D4-2-like	[D]	Cell cycle control, cell division, chromosome partitioning	Cyclin, N-terminal domain	Cyclin-D4-1 OS=Oryza sativa subsp. japonica OX=39947 GN=CYCD4-1 PE=2 SV=2	Cyclin N-terminal domain-containing protein (Fragment) OS=Rhododendron williamsianum OX=262921 GN=C3L33_09226 PE=3 SV=1	D	Cell cycle control, cell division, chromosome partitioning	hypothetical protein C3L33_09226, partial [Rhododendron williamsianum]
Vda08G014160.1	Molecular Function: molecular_function (GO:0003674);; Molecular Function: binding (GO:0005488);; Molecular Function: calcium ion binding (GO:0005509);; Cellular Component: cellular_component (GO:0005575);; Cellular Component: intracellular (GO:0005622);; Cellular Component: obsolete cell (GO:0005623);; Cellular Component: nucleus (GO:0005634);; Cellular Component: cytoplasm (GO:0005737);; Biological Process: response to stress (GO:0006950);; Biological Process: multicellular organism development (GO:0007275);; Biological Process: biological_process (GO:0008150);; Biological Process: response to temperature stimulus (GO:0009266);; Biological Process: response to cold (GO:0009409);; Biological Process: response to abiotic stimulus (GO:0009628);; Biological Process: anatomical structure morphogenesis (GO:0009653);; Biological Process: tissue development (GO:0009888);; Biological Process: cellular process (GO:0009987);; Biological Process: root morphogenesis (GO:0010015);; Biological Process: root epidermal cell differentiation (GO:0010053);; Biological Process: trichoblast differentiation (GO:0010054);; Biological Process: cell growth (GO:0016049);; Biological Process: developmental maturation (GO:0021700);; Biological Process: root system development (GO:0022622);; Biological Process: cell differentiation (GO:0030154);; Biological Process: multicellular organismal process (GO:0032501);; Biological Process: developmental process (GO:0032502);; Biological Process: growth (GO:0040007);; Molecular Function: ion binding (GO:0043167);; Molecular Function: cation binding (GO:0043169);; Cellular Component: organelle (GO:0043226);; Cellular Component: membrane-bounded organelle (GO:0043227);; Cellular Component: intracellular organelle (GO:0043229);; Cellular Component: intracellular membrane-bounded organelle (GO:0043231);; Cellular Component: obsolete intracellular part (GO:0044424);; Cellular Component: obsolete cell part (GO:0044464);; Molecular Function: metal ion binding (GO:0046872);; Biological Process: root development (GO:0048364);; Biological Process: cell development (GO:0048468);; Biological Process: cell maturation (GO:0048469);; Biological Process: developmental cell growth (GO:0048588);; Biological Process: developmental growth (GO:0048589);; Biological Process: system development (GO:0048731);; Biological Process: trichoblast maturation (GO:0048764);; Biological Process: root hair cell differentiation (GO:0048765);; Biological Process: root hair elongation (GO:0048767);; Biological Process: anatomical structure development (GO:0048856);; Biological Process: cellular developmental process (GO:0048869);; Biological Process: response to stimulus (GO:0050896);; Biological Process: developmental growth involved in morphogenesis (GO:0060560);; Biological Process: anatomical structure maturation (GO:0071695);; Biological Process: root hair cell development (GO:0080147);; Biological Process: plant epidermis development (GO:0090558);; Biological Process: plant epidermal cell differentiation (GO:0090627);; Biological Process: plant organ development (GO:0099402);; Biological Process: plant organ morphogenesis (GO:1905392);;	K13448|1.0e-46|ini:109168416|K13448 calcium-binding protein CML | (RefSeq) probable calcium-binding protein CML25	[T]	Signal transduction mechanisms	EF hand	Probable calcium-binding protein CML25 OS=Arabidopsis thaliana OX=3702 GN=CML25 PE=2 SV=1	Uncharacterized protein (Fragment) OS=Rhododendron williamsianum OX=262921 GN=C3L33_17213 PE=4 SV=1	T	Signal transduction mechanisms	hypothetical protein C3L33_17213, partial [Rhododendron williamsianum]
Vda12G014420.1	Molecular Function: regulatory region nucleic acid binding (GO:0001067);; Molecular Function: molecular_function (GO:0003674);; Molecular Function: nucleic acid binding (GO:0003676);; Molecular Function: DNA binding (GO:0003677);; Molecular Function: DNA-binding transcription factor activity (GO:0003700);; Molecular Function: binding (GO:0005488);; Cellular Component: cellular_component (GO:0005575);; Cellular Component: intracellular (GO:0005622);; Cellular Component: obsolete cell (GO:0005623);; Cellular Component: nucleus (GO:0005634);; Biological Process: regulation of transcription, DNA-templated (GO:0006355);; Biological Process: biological_process (GO:0008150);; Biological Process: regulation of abscisic acid-activated signaling pathway (GO:0009787);; Biological Process: negative regulation of abscisic acid-activated signaling pathway (GO:0009788);; Biological Process: regulation of biosynthetic process (GO:0009889);; Biological Process: regulation of signal transduction (GO:0009966);; Biological Process: negative regulation of signal transduction (GO:0009968);; Biological Process: regulation of gene expression (GO:0010468);; Biological Process: regulation of macromolecule biosynthetic process (GO:0010556);; Biological Process: regulation of cell communication (GO:0010646);; Biological Process: negative regulation of cell communication (GO:0010648);; Biological Process: regulation of nucleobase-containing compound metabolic process (GO:0019219);; Biological Process: regulation of metabolic process (GO:0019222);; Biological Process: regulation of signaling (GO:0023051);; Biological Process: negative regulation of signaling (GO:0023057);; Biological Process: regulation of cellular metabolic process (GO:0031323);; Biological Process: regulation of cellular biosynthetic process (GO:0031326);; Cellular Component: organelle (GO:0043226);; Cellular Component: membrane-bounded organelle (GO:0043227);; Cellular Component: intracellular organelle (GO:0043229);; Cellular Component: intracellular membrane-bounded organelle (GO:0043231);; Molecular Function: transcription regulatory region sequence-specific DNA binding (GO:0044212);; Cellular Component: obsolete intracellular part (GO:0044424);; Cellular Component: obsolete cell part (GO:0044464);; Biological Process: negative regulation of biological process (GO:0048519);; Biological Process: negative regulation of cellular process (GO:0048523);; Biological Process: regulation of response to stimulus (GO:0048583);; Biological Process: negative regulation of response to stimulus (GO:0048585);; Biological Process: regulation of biological process (GO:0050789);; Biological Process: regulation of cellular process (GO:0050794);; Biological Process: regulation of nitrogen compound metabolic process (GO:0051171);; Biological Process: regulation of RNA metabolic process (GO:0051252);; Biological Process: regulation of macromolecule metabolic process (GO:0060255);; Biological Process: biological regulation (GO:0065007);; Biological Process: regulation of primary metabolic process (GO:0080090);; Molecular Function: organic cyclic compound binding (GO:0097159);; Molecular Function: transcription regulator activity (GO:0140110);; Molecular Function: heterocyclic compound binding (GO:1901363);; Biological Process: regulation of response to alcohol (GO:1901419);; Biological Process: negative regulation of response to alcohol (GO:1901420);; Biological Process: regulation of nucleic acid-templated transcription (GO:1903506);; Biological Process: regulation of cellular response to alcohol (GO:1905957);; Biological Process: negative regulation of cellular response to alcohol (GO:1905958);; Biological Process: regulation of cellular macromolecule biosynthetic process (GO:2000112);; Biological Process: regulation of RNA biosynthetic process (GO:2001141);;	--	--	--	C2H2-type zinc finger	Zinc finger protein 3 OS=Arabidopsis thaliana OX=3702 GN=ZFP3 PE=1 SV=1	Zinc finger protein OS=Actinidia chinensis var. chinensis OX=1590841 GN=CEY00_Acc12423 PE=4 SV=1	S	Function unknown	Zinc finger protein [Actinidia chinensis var. chinensis]
Vda09G013740.1	Molecular Function: molecular_function (GO:0003674);; Molecular Function: nucleic acid binding (GO:0003676);; Molecular Function: DNA binding (GO:0003677);; Molecular Function: single-stranded DNA binding (GO:0003697);; Molecular Function: RNA binding (GO:0003723);; Molecular Function: single-stranded RNA binding (GO:0003727);; Molecular Function: binding (GO:0005488);; Biological Process: biological_process (GO:0008150);; Biological Process: regulation of gene expression (GO:0010468);; Biological Process: regulation of metabolic process (GO:0019222);; Biological Process: regulation of biological process (GO:0050789);; Biological Process: regulation of macromolecule metabolic process (GO:0060255);; Biological Process: biological regulation (GO:0065007);; Molecular Function: organic cyclic compound binding (GO:0097159);; Molecular Function: heterocyclic compound binding (GO:1901363);;	--	--	--	--	Protein PLASTID TRANSCRIPTIONALLY ACTIVE 12, chloroplastic OS=Arabidopsis thaliana OX=3702 GN=PTAC12 PE=1 SV=1	Uncharacterized protein (Fragment) OS=Rhododendron williamsianum OX=262921 GN=C3L33_06674 PE=4 SV=1	S	Function unknown	hypothetical protein C3L33_06674, partial [Rhododendron williamsianum]
Vda11G018090.1	--	--	--	--	Protein of unknown function (DUF1639)	--	Uncharacterized protein (Fragment) OS=Rhododendron williamsianum OX=262921 GN=C3L33_04897 PE=4 SV=1	S	Function unknown	hypothetical protein C3L33_04897, partial [Rhododendron williamsianum]
Vda03G025890.1	Molecular Function: molecular_function (GO:0003674);; Molecular Function: transporter activity (GO:0005215);; Cellular Component: cellular_component (GO:0005575);; Cellular Component: intracellular (GO:0005622);; Cellular Component: obsolete cell (GO:0005623);; Cellular Component: cytoplasm (GO:0005737);; Cellular Component: endosome (GO:0005768);; Cellular Component: late endosome (GO:0005770);; Biological Process: transport (GO:0006810);; Biological Process: drug transmembrane transport (GO:0006855);; Biological Process: multicellular organism development (GO:0007275);; Biological Process: aging (GO:0007568);; Biological Process: biological_process (GO:0008150);; Biological Process: anatomical structure morphogenesis (GO:0009653);; Cellular Component: endosome membrane (GO:0010008);; Biological Process: root morphogenesis (GO:0010015);; Biological Process: leaf senescence (GO:0010150);; Biological Process: auxin homeostasis (GO:0010252);; Cellular Component: endomembrane system (GO:0012505);; Molecular Function: xenobiotic transmembrane transporter activity (GO:0015238);; Molecular Function: antiporter activity (GO:0015297);; Biological Process: drug transport (GO:0015893);; Cellular Component: membrane (GO:0016020);; Biological Process: root system development (GO:0022622);; Molecular Function: transmembrane transporter activity (GO:0022857);; Cellular Component: organelle membrane (GO:0031090);; Biological Process: regulation of defense response (GO:0031347);; Biological Process: negative regulation of defense response (GO:0031348);; Cellular Component: cytoplasmic vesicle (GO:0031410);; Cellular Component: vesicle (GO:0031982);; Biological Process: multicellular organismal process (GO:0032501);; Biological Process: developmental process (GO:0032502);; Biological Process: regulation of growth (GO:0040008);; Biological Process: response to chemical (GO:0042221);; Biological Process: response to drug (GO:0042493);; Biological Process: homeostatic process (GO:0042592);; Cellular Component: organelle (GO:0043226);; Cellular Component: membrane-bounded organelle (GO:0043227);; Cellular Component: intracellular organelle (GO:0043229);; Cellular Component: obsolete organelle part (GO:0044422);; Cellular Component: obsolete intracellular part (GO:0044424);; Cellular Component: obsolete cytoplasmic vesicle part (GO:0044433);; Cellular Component: obsolete endosomal part (GO:0044440);; Cellular Component: obsolete cytoplasmic part (GO:0044444);; Cellular Component: obsolete intracellular organelle part (GO:0044446);; Cellular Component: obsolete cell part (GO:0044464);; Biological Process: regulation of organ growth (GO:0046620);; Biological Process: root development (GO:0048364);; Biological Process: leaf development (GO:0048366);; Biological Process: shoot system development (GO:0048367);; Biological Process: negative regulation of biological process (GO:0048519);; Biological Process: regulation of response to stimulus (GO:0048583);; Biological Process: negative regulation of response to stimulus (GO:0048585);; Biological Process: regulation of developmental growth (GO:0048638);; Biological Process: system development (GO:0048731);; Biological Process: phyllome development (GO:0048827);; Biological Process: anatomical structure development (GO:0048856);; Biological Process: chemical homeostasis (GO:0048878);; Biological Process: regulation of biological process (GO:0050789);; Biological Process: regulation of developmental process (GO:0050793);; Biological Process: ion homeostasis (GO:0050801);; Biological Process: response to stimulus (GO:0050896);; Biological Process: localization (GO:0051179);; Biological Process: establishment of localization (GO:0051234);; Biological Process: regulation of multicellular organismal process (GO:0051239);; Biological Process: metal ion homeostasis (GO:0055065);; Biological Process: iron ion homeostasis (GO:0055072);; Biological Process: transition metal ion homeostasis (GO:0055076);; Biological Process: cation homeostasis (GO:0055080);; Biological Process: transmembrane transport (GO:0055085);; Biological Process: biological regulation (GO:0065007);; Biological Process: regulation of biological quality (GO:0065008);; Biological Process: regulation of response to stress (GO:0080134);; Biological Process: plant organ senescence (GO:0090693);; Cellular Component: intracellular vesicle (GO:0097708);; Cellular Component: bounding membrane of organelle (GO:0098588);; Biological Process: inorganic ion homeostasis (GO:0098771);; Cellular Component: whole membrane (GO:0098805);; Biological Process: plant organ development (GO:0099402);; Biological Process: plant organ morphogenesis (GO:1905392);;	K03327|3.6e-214|vvi:100262938|K03327 multidrug resistance protein, MATE family | (RefSeq) protein DETOXIFICATION 51	[R]	General function prediction only	MatE	Protein DETOXIFICATION 51 OS=Arabidopsis thaliana OX=3702 GN=DTX51 PE=2 SV=1	Protein DETOXIFICATION (Fragment) OS=Rhododendron williamsianum OX=262921 GN=C3L33_19398 PE=3 SV=1	V	Defense mechanisms	hypothetical protein C3L33_19398, partial [Rhododendron williamsianum]
Vda0G009450.1	--	--	--	--	--	Protein At-4/1 OS=Arabidopsis thaliana OX=3702 GN=At4g26020 PE=1 SV=1	Uncharacterized protein OS=Davidia involucrata OX=16924 GN=Din_044326 PE=4 SV=1	--	--	protein At-4/1 [Camellia sinensis]
Vda09G026330.1	Molecular Function: nucleic acid binding (GO:0003676);;	K12741|1.6e-155|ccav:112503064|K12741 heterogeneous nuclear ribonucleoprotein A1/A3 | (RefSeq) UBP1-associated protein 2A-like	[R]	General function prediction only	RNA recognition motif. (a.k.a. RRM, RBD, or RNP domain)	UBP1-associated protein 2A OS=Arabidopsis thaliana OX=3702 GN=UBA2A PE=1 SV=1	Uncharacterized protein (Fragment) OS=Rhododendron williamsianum OX=262921 GN=C3L33_06006 PE=4 SV=1	A	RNA processing and modification	hypothetical protein C3L33_06006, partial [Rhododendron williamsianum]
Vda0G009540.1	--	--	--	--	--	--	Myb_DNA-bind_3 domain-containing protein OS=Populus trichocarpa OX=3694 GN=POPTR_006G140200 PE=4 SV=1	S	Function unknown	uncharacterized protein At2g29880-like [Populus trichocarpa]
Vda01G031720.1	Cellular Component: integral component of membrane (GO:0016021);;	--	--	--	Plant protein of unknown function	UPF0481 protein At3g47200 OS=Arabidopsis thaliana OX=3702 GN=At3g47200 PE=2 SV=1	UPF0481 protein OS=Actinidia chinensis var. chinensis OX=1590841 GN=CEY00_Acc00155 PE=4 SV=1	S	Function unknown	UPF0481 protein [Actinidia chinensis var. chinensis]
Vda02G015740.1	Cellular Component: integral component of membrane (GO:0016021);;	K15015|3.9e-10|psom:113317808|K15015 solute carrier family 32 (vesicular inhibitory amino acid transporter) | (RefSeq) amino acid transporter AVT1I-like	[E]	Amino acid transport and metabolism	Transmembrane amino acid transporter protein	Proline transporter 1 OS=Arabidopsis thaliana OX=3702 GN=PROT1 PE=1 SV=1	Proline transporter like OS=Actinidia chinensis var. chinensis OX=1590841 GN=CEY00_Acc03681 PE=4 SV=1	E	Amino acid transport and metabolism	Proline transporter like [Actinidia chinensis var. chinensis]
Vda03G014300.1	--	--	--	--	Plant mobile domain	--	PMD domain-containing protein (Fragment) OS=Rhododendron williamsianum OX=262921 GN=C3L33_15575 PE=4 SV=1	--	--	hypothetical protein C3L33_15575, partial [Rhododendron williamsianum]
Vda0G032670.1	Molecular Function: molecular_function (GO:0003674);; Molecular Function: catalytic activity (GO:0003824);; Molecular Function: ubiquitin-protein transferase activity (GO:0004842);; Molecular Function: binding (GO:0005488);; Molecular Function: protein binding (GO:0005515);; Cellular Component: cellular_component (GO:0005575);; Cellular Component: intracellular (GO:0005622);; Cellular Component: obsolete cell (GO:0005623);; Cellular Component: cytoplasm (GO:0005737);; Cellular Component: endoplasmic reticulum (GO:0005783);; Cellular Component: endoplasmic reticulum membrane (GO:0005789);; Biological Process: cellular protein modification process (GO:0006464);; Biological Process: proteolysis (GO:0006508);; Biological Process: protein quality control for misfolded or incompletely synthesized proteins (GO:0006515);; Biological Process: nitrogen compound metabolic process (GO:0006807);; Biological Process: response to stress (GO:0006950);; Biological Process: biological_process (GO:0008150);; Biological Process: metabolic process (GO:0008152);; Biological Process: catabolic process (GO:0009056);; Biological Process: macromolecule catabolic process (GO:0009057);; Biological Process: cellular process (GO:0009987);; Biological Process: response to organic substance (GO:0010033);; Biological Process: response to organonitrogen compound (GO:0010243);; Biological Process: proteasomal protein catabolic process (GO:0010498);; Cellular Component: endomembrane system (GO:0012505);; Cellular Component: membrane (GO:0016020);; Biological Process: protein ubiquitination (GO:0016567);; Molecular Function: transferase activity (GO:0016740);; Biological Process: protein metabolic process (GO:0019538);; Molecular Function: ubiquitin-like protein transferase activity (GO:0019787);; Molecular Function: enzyme binding (GO:0019899);; Biological Process: protein catabolic process (GO:0030163);; Cellular Component: organelle subcompartment (GO:0031984);; Biological Process: protein modification by small protein conjugation (GO:0032446);; Cellular Component: protein-containing complex (GO:0032991);; Biological Process: cellular response to stress (GO:0033554);; Biological Process: response to endoplasmic reticulum stress (GO:0034976);; Biological Process: response to topologically incorrect protein (GO:0035966);; Biological Process: cellular response to topologically incorrect protein (GO:0035967);; Biological Process: protein modification process (GO:0036211);; Biological Process: ERAD pathway (GO:0036503);; Cellular Component: Derlin-1 retrotranslocation complex (GO:0036513);; Cellular Component: nuclear outer membrane-endoplasmic reticulum membrane network (GO:0042175);; Biological Process: response to chemical (GO:0042221);; Biological Process: macromolecule metabolic process (GO:0043170);; Cellular Component: organelle (GO:0043226);; Cellular Component: membrane-bounded organelle (GO:0043227);; Cellular Component: intracellular organelle (GO:0043229);; Cellular Component: intracellular membrane-bounded organelle (GO:0043231);; Biological Process: macromolecule modification (GO:0043412);; Biological Process: cellular metabolic process (GO:0044237);; Biological Process: primary metabolic process (GO:0044238);; Biological Process: cellular catabolic process (GO:0044248);; Biological Process: cellular protein catabolic process (GO:0044257);; Biological Process: cellular macromolecule metabolic process (GO:0044260);; Biological Process: cellular macromolecule catabolic process (GO:0044265);; Biological Process: cellular protein metabolic process (GO:0044267);; Molecular Function: ubiquitin-like protein conjugating enzyme binding (GO:0044390);; Cellular Component: obsolete organelle part (GO:0044422);; Cellular Component: obsolete intracellular part (GO:0044424);; Cellular Component: obsolete membrane part (GO:0044425);; Cellular Component: obsolete endoplasmic reticulum part (GO:0044432);; Cellular Component: obsolete cytoplasmic part (GO:0044444);; Cellular Component: obsolete intracellular organelle part (GO:0044446);; Cellular Component: obsolete cell part (GO:0044464);; Molecular Function: metal ion binding (GO:0046872);; Biological Process: response to stimulus (GO:0050896);; Biological Process: proteolysis involved in cellular protein catabolic process (GO:0051603);; Biological Process: cellular response to stimulus (GO:0051716);; Biological Process: response to misfolded protein (GO:0051788);; Biological Process: protein modification by small protein conjugation or removal (GO:0070647);; Biological Process: cellular response to chemical stimulus (GO:0070887);; Biological Process: cellular response to misfolded protein (GO:0071218);; Biological Process: cellular response to organic substance (GO:0071310);; Biological Process: organic substance metabolic process (GO:0071704);; Biological Process: ER-associated misfolded protein catabolic process (GO:0071712);; Cellular Component: membrane protein complex (GO:0098796);; Cellular Component: endoplasmic reticulum subcompartment (GO:0098827);; Molecular Function: catalytic activity, acting on a protein (GO:0140096);; Biological Process: organonitrogen compound metabolic process (GO:1901564);; Biological Process: organonitrogen compound catabolic process (GO:1901565);; Biological Process: organic substance catabolic process (GO:1901575);; Biological Process: response to nitrogen compound (GO:1901698);;	K10666|1.4e-125|sind:105162488|K10666 E3 ubiquitin-protein ligase RNF5 [EC:2.3.2.27] | (RefSeq) uncharacterized protein LOC105162488	[O]	Posttranslational modification, protein turnover, chaperones	Zinc finger, C3HC4 type (RING finger)	E3 ubiquitin-protein ligase RNF5 OS=Homo sapiens OX=9606 GN=RNF5 PE=1 SV=1	RING-type domain-containing protein (Fragment) OS=Rhododendron williamsianum OX=262921 GN=C3L33_22502 PE=4 SV=1	O	Posttranslational modification, protein turnover, chaperones	hypothetical protein C3L33_22502, partial [Rhododendron williamsianum]
Vda08G006430.1	--	K01054|7.2e-99|nnu:104593574|K01054 acylglycerol lipase [EC:3.1.1.23] | (RefSeq) caffeoylshikimate esterase-like	[I]	Lipid transport and metabolism	Serine aminopeptidase, S33	Caffeoylshikimate esterase OS=Arabidopsis thaliana OX=3702 GN=CSE PE=1 SV=1	Hydrolase_4 domain-containing protein (Fragment) OS=Rhododendron williamsianum OX=262921 GN=C3L33_16756 PE=4 SV=1	I	Lipid transport and metabolism	hypothetical protein C3L33_16756, partial [Rhododendron williamsianum]
Vda09G000480.1	Molecular Function: molecular_function (GO:0003674);; Molecular Function: DNA-binding transcription factor activity (GO:0003700);; Cellular Component: nucleus (GO:0005634);; Biological Process: regulation of transcription, DNA-templated (GO:0006355);; Biological Process: biological_process (GO:0008150);; Biological Process: response to external stimulus (GO:0009605);; Biological Process: response to biotic stimulus (GO:0009607);; Biological Process: response to nematode (GO:0009624);; Biological Process: response to endogenous stimulus (GO:0009719);; Biological Process: response to hormone (GO:0009725);; Biological Process: response to auxin (GO:0009733);; Biological Process: regulation of biosynthetic process (GO:0009889);; Biological Process: response to organic substance (GO:0010033);; Biological Process: regulation of gene expression (GO:0010468);; Biological Process: regulation of macromolecule biosynthetic process (GO:0010556);; Biological Process: regulation of nucleobase-containing compound metabolic process (GO:0019219);; Biological Process: regulation of metabolic process (GO:0019222);; Biological Process: regulation of cellular metabolic process (GO:0031323);; Biological Process: regulation of cellular biosynthetic process (GO:0031326);; Biological Process: response to chemical (GO:0042221);; Biological Process: response to external biotic stimulus (GO:0043207);; Molecular Function: sequence-specific DNA binding (GO:0043565);; Biological Process: regulation of biological process (GO:0050789);; Biological Process: regulation of cellular process (GO:0050794);; Biological Process: response to stimulus (GO:0050896);; Biological Process: regulation of nitrogen compound metabolic process (GO:0051171);; Biological Process: regulation of RNA metabolic process (GO:0051252);; Biological Process: multi-organism process (GO:0051704);; Biological Process: response to other organism (GO:0051707);; Biological Process: regulation of macromolecule metabolic process (GO:0060255);; Biological Process: biological regulation (GO:0065007);; Biological Process: regulation of primary metabolic process (GO:0080090);; Molecular Function: transcription regulator activity (GO:0140110);; Biological Process: regulation of nucleic acid-templated transcription (GO:1903506);; Biological Process: regulation of cellular macromolecule biosynthetic process (GO:2000112);; Biological Process: regulation of RNA biosynthetic process (GO:2001141);;	K12835|1.2e-34|cmax:111493042|K12835 ATP-dependent RNA helicase DDX42 [EC:3.6.4.13] | (RefSeq) DEAD-box ATP-dependent RNA helicase 24 isoform X1	--	--	WRKY DNA -binding domain	WRKY transcription factor 23 OS=Arabidopsis thaliana OX=3702 GN=WRKY23 PE=2 SV=1	WRKY transcription factor OS=Camellia sinensis var. sinensis OX=542762 GN=TEA_006518 PE=3 SV=1	K	Transcription	WRKY transcription factor 23-like [Camellia sinensis]
Vda07G006060.1	--	--	--	--	Neprosin	--	Uncharacterized protein (Fragment) OS=Rhododendron williamsianum OX=262921 GN=C3L33_08222 PE=4 SV=1	S	Function unknown	hypothetical protein C3L33_08222, partial [Rhododendron williamsianum]
Vda09G030850.1	--	--	--	--	Plant mobile domain	Protein MAIN-LIKE 2 OS=Arabidopsis thaliana OX=3702 GN=At2g04865 PE=1 SV=1	PMD domain-containing protein OS=Prunus persica OX=3760 GN=PRUPE_3G160200 PE=4 SV=1	--	--	uncharacterized protein LOC114303408 [Camellia sinensis]
Vda11G027930.1	Molecular Function: protein binding (GO:0005515);;	--	--	--	--	F-box protein At4g18380 OS=Arabidopsis thaliana OX=3702 GN=At4g18380 PE=2 SV=1	F-box domain-containing protein (Fragment) OS=Rhododendron williamsianum OX=262921 GN=C3L33_05910 PE=4 SV=1	S	Function unknown	hypothetical protein C3L33_05910, partial [Rhododendron williamsianum]
Vda09G006700.1	Molecular Function: molecular_function (GO:0003674);; Molecular Function: catalytic activity (GO:0003824);; Molecular Function: monooxygenase activity (GO:0004497);; Molecular Function: iron ion binding (GO:0005506);; Cellular Component: cellular_component (GO:0005575);; Biological Process: response to stress (GO:0006950);; Biological Process: biological_process (GO:0008150);; Biological Process: metabolic process (GO:0008152);; Biological Process: biosynthetic process (GO:0009058);; Biological Process: response to temperature stimulus (GO:0009266);; Biological Process: response to heat (GO:0009408);; Biological Process: response to abiotic stimulus (GO:0009628);; Biological Process: heat acclimation (GO:0010286);; Cellular Component: membrane (GO:0016020);; Cellular Component: integral component of membrane (GO:0016021);; Molecular Function: oxidoreductase activity (GO:0016491);; Molecular Function: oxidoreductase activity, acting on paired donors, with incorporation or reduction of molecular oxygen (GO:0016705);; Molecular Function: oxidoreductase activity, acting on paired donors, with incorporation or reduction of molecular oxygen, NAD(P)H as one donor, and incorporation of one atom of oxygen (GO:0016709);; Biological Process: secondary metabolic process (GO:0019748);; Molecular Function: heme binding (GO:0020037);; Biological Process: secondary metabolite biosynthetic process (GO:0044550);; Biological Process: response to stimulus (GO:0050896);; Biological Process: oxidation-reduction process (GO:0055114);;	K16085|5.9e-168|bdi:100834069|K16085 9beta-pimara-7,15-diene oxidase [EC:1.14.14.111] | (RefSeq) uncharacterized protein LOC100834069	[Q]	Secondary metabolites biosynthesis, transport and catabolism	Cytochrome P450	2-methylbutanal oxime monooxygenase OS=Manihot esculenta OX=3983 GN=CYP71E7 PE=1 SV=1	Uncharacterized protein OS=Citrus unshiu OX=55188 GN=CUMW_020610 PE=3 SV=1	Q	Secondary metabolites biosynthesis, transport and catabolism	hypothetical protein CUMW_020610 [Citrus unshiu]
Vda0G011460.1	Molecular Function: protein kinase activity (GO:0004672);; Molecular Function: ATP binding (GO:0005524);; Biological Process: protein phosphorylation (GO:0006468);;	K23544|9.6e-87|brp:103842861|K23544 serine incorporator 1/3 | (RefSeq) serine incorporator 3	--	--	Protein kinase domain	Wall-associated receptor kinase 1 OS=Arabidopsis thaliana OX=3702 GN=WAK1 PE=1 SV=2	Protein kinase domain-containing protein (Fragment) OS=Rhododendron williamsianum OX=262921 GN=C3L33_22495 PE=4 SV=1	T	Signal transduction mechanisms	hypothetical protein C3L33_22495, partial [Rhododendron williamsianum]
Vda0G013400.1	Molecular Function: translation initiation factor activity (GO:0003743);;	--	--	--	--	--	Translation initiation factor IF-2 like OS=Actinidia chinensis var. chinensis OX=1590841 GN=CEY00_Acc16214 PE=4 SV=1	--	--	Translation initiation factor IF-2 like [Actinidia chinensis var. chinensis]
Vda02G002670.1	Molecular Function: obsolete pattern binding (GO:0001871);; Molecular Function: molecular_function (GO:0003674);; Molecular Function: catalytic activity (GO:0003824);; Molecular Function: hydrolase activity, hydrolyzing O-glycosyl compounds (GO:0004553);; Molecular Function: binding (GO:0005488);; Cellular Component: cellular_component (GO:0005575);; Cellular Component: cell wall (GO:0005618);; Cellular Component: obsolete cell (GO:0005623);; Cellular Component: plasma membrane (GO:0005886);; Biological Process: carbohydrate metabolic process (GO:0005975);; Biological Process: cell communication (GO:0007154);; Biological Process: biological_process (GO:0008150);; Molecular Function: beta-glucosidase activity (GO:0008422);; Cellular Component: plant-type cell wall (GO:0009505);; Biological Process: cellular process (GO:0009987);; Molecular Function: glucosidase activity (GO:0015926);; Cellular Component: membrane (GO:0016020);; Molecular Function: hydrolase activity (GO:0016787);; Molecular Function: hydrolase activity, acting on glycosyl bonds (GO:0016798);; Molecular Function: carbohydrate binding (GO:0030246);; Molecular Function: polysaccharide binding (GO:0030247);; Cellular Component: external encapsulating structure (GO:0030312);; Cellular Component: intrinsic component of membrane (GO:0031224);; Cellular Component: anchored component of membrane (GO:0031225);; Cellular Component: intrinsic component of plasma membrane (GO:0031226);; Molecular Function: glucan endo-1,3-beta-D-glucosidase activity (GO:0042973);; Cellular Component: obsolete membrane part (GO:0044425);; Cellular Component: obsolete plasma membrane part (GO:0044459);; Cellular Component: obsolete cell part (GO:0044464);; Cellular Component: anchored component of plasma membrane (GO:0046658);; Cellular Component: cell periphery (GO:0071944);;	K19891|4.8e-70|csat:104779479|K19891 glucan endo-1,3-beta-glucosidase 1/2/3 [EC:3.2.1.39] | (RefSeq) glucan endo-1,3-beta-glucosidase 3 isoform X2	--	--	Glycosyl hydrolases family 17	Glucan endo-1,3-beta-glucosidase 14 OS=Arabidopsis thaliana OX=3702 GN=At2g27500 PE=2 SV=2	Uncharacterized protein (Fragment) OS=Rhododendron williamsianum OX=262921 GN=C3L33_03704 PE=3 SV=1	G	Carbohydrate transport and metabolism	hypothetical protein C3L33_03704, partial [Rhododendron williamsianum]
Vda0G010260.1	Molecular Function: ATP binding (GO:0005524);; Molecular Function: ATPase activity (GO:0016887);;	K06174|0.0e+00|mesc:110613531|K06174 ATP-binding cassette, sub-family E, member 1 | (RefSeq) ABC transporter E family member 2	[A]	RNA processing and modification	ABC transporter	ABC transporter E family member 2 OS=Arabidopsis thaliana OX=3702 GN=ABCE2 PE=2 SV=1	ABC transporter E family member OS=Actinidia chinensis var. chinensis OX=1590841 GN=CEY00_Acc10365 PE=4 SV=1	A	RNA processing and modification	ABC transporter E family member [Actinidia chinensis var. chinensis]
Vda11G006870.1	Molecular Function: translation initiation factor activity (GO:0003743);; Molecular Function: GTPase activity (GO:0003924);; Molecular Function: GTP binding (GO:0005525);; Cellular Component: cellular_component (GO:0005575);; Cellular Component: intracellular (GO:0005622);; Cellular Component: obsolete cell (GO:0005623);; Cellular Component: cytoplasm (GO:0005737);; Biological Process: translational initiation (GO:0006413);; Cellular Component: chloroplast (GO:0009507);; Cellular Component: plastid envelope (GO:0009526);; Cellular Component: plastid stroma (GO:0009532);; Cellular Component: plastid (GO:0009536);; Cellular Component: chloroplast stroma (GO:0009570);; Cellular Component: chloroplast envelope (GO:0009941);; Cellular Component: organelle envelope (GO:0031967);; Cellular Component: envelope (GO:0031975);; Cellular Component: organelle (GO:0043226);; Cellular Component: membrane-bounded organelle (GO:0043227);; Cellular Component: intracellular organelle (GO:0043229);; Cellular Component: intracellular membrane-bounded organelle (GO:0043231);; Cellular Component: obsolete organelle part (GO:0044422);; Cellular Component: obsolete intracellular part (GO:0044424);; Cellular Component: obsolete chloroplast part (GO:0044434);; Cellular Component: obsolete plastid part (GO:0044435);; Cellular Component: obsolete cytoplasmic part (GO:0044444);; Cellular Component: obsolete intracellular organelle part (GO:0044446);; Cellular Component: obsolete cell part (GO:0044464);;	K02519|0.0e+00|sind:105165495|K02519 translation initiation factor IF-2 | (RefSeq) translation initiation factor IF-2, chloroplastic	[J]	Translation, ribosomal structure and biogenesis	Elongation factor Tu GTP binding domain	Translation initiation factor IF-2, chloroplastic OS=Phaseolus vulgaris OX=3885 GN=IF2CP PE=2 SV=1	Tr-type G domain-containing protein (Fragment) OS=Rhododendron williamsianum OX=262921 GN=C3L33_10119 PE=3 SV=1	J	Translation, ribosomal structure and biogenesis	hypothetical protein C3L33_10119, partial [Rhododendron williamsianum]
Vda06G008920.1	Molecular Function: protein binding (GO:0005515);;	K15030|8.2e-19|bna:106426879|K15030 translation initiation factor 3 subunit M | (RefSeq) uncharacterized protein LOC106426879 isoform X2	--	--	F-box domain	F-box protein At4g22390 OS=Arabidopsis thaliana OX=3702 GN=At4g22390 PE=2 SV=3	F-box domain-containing protein OS=Camellia sinensis var. sinensis OX=542762 GN=TEA_017879 PE=4 SV=1	S	Function unknown	F-box protein At3g07870-like [Camellia sinensis]
Vda10G003400.1	Molecular Function: molecular_function (GO:0003674);; Molecular Function: catalytic activity (GO:0003824);; Cellular Component: cellular_component (GO:0005575);; Cellular Component: intracellular (GO:0005622);; Cellular Component: obsolete cell (GO:0005623);; Cellular Component: cytoplasm (GO:0005737);; Biological Process: organic acid metabolic process (GO:0006082);; Biological Process: response to stress (GO:0006950);; Biological Process: biological_process (GO:0008150);; Biological Process: metabolic process (GO:0008152);; Molecular Function: methyltransferase activity (GO:0008168);; Molecular Function: S-adenosylmethionine-dependent methyltransferase activity (GO:0008757);; Biological Process: response to wounding (GO:0009611);; Biological Process: jasmonic acid metabolic process (GO:0009694);; Biological Process: cellular process (GO:0009987);; Biological Process: regulation of hormone levels (GO:0010817);; Molecular Function: transferase activity (GO:0016740);; Molecular Function: transferase activity, transferring one-carbon groups (GO:0016741);; Biological Process: carboxylic acid metabolic process (GO:0019752);; Molecular Function: jasmonate O-methyltransferase activity (GO:0030795);; Biological Process: methylation (GO:0032259);; Biological Process: monocarboxylic acid metabolic process (GO:0032787);; Biological Process: hormone metabolic process (GO:0042445);; Biological Process: oxoacid metabolic process (GO:0043436);; Biological Process: cellular metabolic process (GO:0044237);; Biological Process: small molecule metabolic process (GO:0044281);; Cellular Component: obsolete intracellular part (GO:0044424);; Cellular Component: obsolete cell part (GO:0044464);; Biological Process: response to stimulus (GO:0050896);; Biological Process: biological regulation (GO:0065007);; Biological Process: regulation of biological quality (GO:0065008);; Biological Process: organic substance metabolic process (GO:0071704);;	K08241|8.6e-28|mesc:110614876|K08241 jasmonate O-methyltransferase [EC:2.1.1.141] | (RefSeq) jasmonate O-methyltransferase	--	--	SAM dependent carboxyl methyltransferase	Jasmonate O-methyltransferase OS=Arabidopsis thaliana OX=3702 GN=JMT PE=1 SV=3	Uncharacterized protein (Fragment) OS=Rhododendron williamsianum OX=262921 GN=C3L33_11406 PE=3 SV=1	S	Function unknown	hypothetical protein C3L33_11406, partial [Rhododendron williamsianum]
Vda04G023900.1	Cellular Component: cellular_component (GO:0005575);; Cellular Component: obsolete cell (GO:0005623);; Cellular Component: plasma membrane (GO:0005886);; Cellular Component: membrane (GO:0016020);; Cellular Component: obsolete cell part (GO:0044464);; Cellular Component: cell periphery (GO:0071944);;	--	[T]	Signal transduction mechanisms	Protein of unknown function (DUF568)	Cytochrome b561 and DOMON domain-containing protein At4g17280 OS=Arabidopsis thaliana OX=3702 GN=At4g17280 PE=2 SV=1	Uncharacterized protein (Fragment) OS=Rhododendron williamsianum OX=262921 GN=C3L33_15328 PE=4 SV=1	T	Signal transduction mechanisms	hypothetical protein C3L33_15328, partial [Rhododendron williamsianum]
Vda03G031000.1	Molecular Function: metal ion binding (GO:0046872);;	K20523|1.1e-225|tcc:18588213|K20523 SH3 domain-containing YSC84-like protein 1 | (RefSeq) uncharacterized LOC18588213	[S]	Function unknown	Las17-binding protein actin regulator	SH3 domain-containing protein PJ696.02 OS=Schizosaccharomyces pombe (strain 972 / ATCC 24843) OX=284812 GN=SPAPJ696.02 PE=1 SV=1	SH3 domain-containing protein OS=Actinidia chinensis var. chinensis OX=1590841 GN=CEY00_Acc12917 PE=4 SV=1	S	Function unknown	SH3 domain-containing protein [Actinidia chinensis var. chinensis]
Vda05G006680.1	--	K14861|7.0e-31|cpap:110818453|K14861 nucleolar pre-ribosomal-associated protein 1 | (RefSeq) uncharacterized protein LOC110818453	[S]	Function unknown	--	--	Npa1 domain-containing protein OS=Nyssa sinensis OX=561372 GN=F0562_031914 PE=4 SV=1	S	Function unknown	hypothetical protein F0562_031914 [Nyssa sinensis]
Vda02G009920.1	--	K08994|1.2e-07|cvr:CHLNCDRAFT_144992|K08994 ion channel-forming bestrophin family protein | (RefSeq) hypothetical protein	--	--	--	Protein SHORTAGE IN CHIASMATA 1 OS=Arabidopsis thaliana OX=3702 GN=SHOC1 PE=1 SV=1	Uncharacterized protein (Fragment) OS=Rhododendron williamsianum OX=262921 GN=C3L33_03212 PE=4 SV=1	--	--	hypothetical protein C3L33_03212, partial [Rhododendron williamsianum]
Vda11G030920.1	Molecular Function: nucleic acid binding (GO:0003676);; Biological Process: regulation of transcription, DNA-templated (GO:0006355);; Molecular Function: zinc ion binding (GO:0008270);;	K17604|3.0e-97|pmum:103344202|K17604 zinc finger SWIM domain-containing protein 3 | (RefSeq) protein FAR1-RELATED SEQUENCE 5-like	--	--	MULE transposase domain	Protein FAR1-RELATED SEQUENCE 5 OS=Arabidopsis thaliana OX=3702 GN=FRS5 PE=1 SV=1	Protein FAR1-related sequence 5 OS=Vitis vinifera OX=29760 GN=FRS5_41 PE=3 SV=1	S	Function unknown	protein FAR1-RELATED SEQUENCE 5-like [Camellia sinensis]
Vda08G026800.1	Molecular Function: DNA binding (GO:0003677);; Molecular Function: catalytic activity (GO:0003824);; Molecular Function: protein binding (GO:0005515);; Cellular Component: nucleus (GO:0005634);; Biological Process: regulation of transcription, DNA-templated (GO:0006355);; Biological Process: response to hormone (GO:0009725);;	K09458|6.5e-221|dcr:108210280|K09458 3-oxoacyl-[acyl-carrier-protein] synthase II [EC:2.3.1.179] | (RefSeq) 3-oxoacyl-[acyl-carrier-protein] synthase I, chloroplastic-like	[IQ]	--	Beta-ketoacyl synthase, N-terminal domain	3-oxoacyl-[acyl-carrier-protein] synthase I, chloroplastic OS=Arabidopsis thaliana OX=3702 GN=KAS1 PE=1 SV=2	Auxin response factor OS=Hevea brasiliensis OX=3981 GN=GH714_011150 PE=3 SV=1	--	--	hypothetical protein GH714_011150 [Hevea brasiliensis]
Vda12G028170.1	Molecular Function: protein binding (GO:0005515);;	--	[R]	General function prediction only	Ankyrin repeats (3 copies)	--	ANK_REP_REGION domain-containing protein OS=Davidia involucrata OX=16924 GN=Din_004046 PE=4 SV=1	S	Function unknown	hypothetical protein CFOL_v3_34432 [Cephalotus follicularis]
Vda05G015820.1	--	--	--	--	--	--	Uncharacterized protein (Fragment) OS=Rhododendron williamsianum OX=262921 GN=C3L33_19769 PE=4 SV=1	--	--	hypothetical protein C3L33_19769, partial [Rhododendron williamsianum]
Vda06G004950.1	Molecular Function: protein binding (GO:0005515);;	--	--	--	Protein of unknown function (DUF1296)	GBF-interacting protein 1 OS=Arabidopsis thaliana OX=3702 GN=GIP1 PE=1 SV=1	Uncharacterized protein (Fragment) OS=Rhododendron williamsianum OX=262921 GN=C3L33_11764 PE=4 SV=1	S	Function unknown	hypothetical protein C3L33_11764, partial [Rhododendron williamsianum]
Vda01G033450.1	Molecular Function: zinc ion binding (GO:0008270);;	--	--	--	--	--	Zinc finger SWIM domain-containing protein (Fragment) OS=Actinidia chinensis var. chinensis OX=1590841 GN=CEY00_Acc16591 PE=4 SV=1	--	--	Zinc finger SWIM domain-containing protein, partial [Actinidia chinensis var. chinensis]
Vda02G020990.1	Cellular Component: cellular_component (GO:0005575);; Cellular Component: obsolete cell (GO:0005623);; Cellular Component: plasma membrane (GO:0005886);; Molecular Function: electron transfer activity (GO:0009055);; Molecular Function: protein disulfide oxidoreductase activity (GO:0015035);; Cellular Component: membrane (GO:0016020);; Cellular Component: obsolete cell part (GO:0044464);; Biological Process: cell redox homeostasis (GO:0045454);; Cellular Component: cell periphery (GO:0071944);;	K17479|4.2e-108|nau:109209562|K17479 glutaredoxin domain-containing cysteine-rich protein 1 | (RefSeq) uncharacterized protein At5g39865-like	[O]	Posttranslational modification, protein turnover, chaperones	Glutaredoxin	Uncharacterized protein At3g28850 OS=Arabidopsis thaliana OX=3702 GN=At3g28850 PE=4 SV=1	Glutaredoxin domain-containing protein (Fragment) OS=Rhododendron williamsianum OX=262921 GN=C3L33_02652 PE=4 SV=1	O	Posttranslational modification, protein turnover, chaperones	hypothetical protein C3L33_02652, partial [Rhododendron williamsianum]
Vda04G012390.1	Biological Process: action potential (GO:0001508);; Molecular Function: peptide receptor activity (GO:0001653);; Biological Process: regulation of heart rate (GO:0002027);; Biological Process: immune system process (GO:0002376);; Biological Process: system process (GO:0003008);; Biological Process: muscle system process (GO:0003012);; Biological Process: circulatory system process (GO:0003013);; Biological Process: heart process (GO:0003015);; Biological Process: cardiac chamber development (GO:0003205);; Biological Process: cardiac atrium development (GO:0003230);; Biological Process: cardiac septum development (GO:0003279);; Biological Process: atrial septum development (GO:0003283);; Molecular Function: molecular_function (GO:0003674);; Molecular Function: catalytic activity (GO:0003824);; Molecular Function: guanylate cyclase activity (GO:0004383);; Molecular Function: protein kinase activity (GO:0004672);; Molecular Function: protein serine/threonine kinase activity (GO:0004674);; Molecular Function: binding (GO:0005488);; Molecular Function: protein binding (GO:0005515);; Cellular Component: cellular_component (GO:0005575);; Cellular Component: intracellular (GO:0005622);; Cellular Component: obsolete cell (GO:0005623);; Cellular Component: cytoplasm (GO:0005737);; Cellular Component: endoplasmic reticulum (GO:0005783);; Cellular Component: cytosol (GO:0005829);; Cellular Component: plasma membrane (GO:0005886);; Cellular Component: cell-cell junction (GO:0005911);; Biological Process: nucleobase-containing compound metabolic process (GO:0006139);; Biological Process: purine nucleotide metabolic process (GO:0006163);; Biological Process: purine nucleotide biosynthetic process (GO:0006164);; Biological Process: cGMP biosynthetic process (GO:0006182);; Biological Process: cellular protein modification process (GO:0006464);; Biological Process: protein phosphorylation (GO:0006468);; Biological Process: cellular aromatic compound metabolic process (GO:0006725);; Biological Process: nucleoside phosphate metabolic process (GO:0006753);; Biological Process: phosphorus metabolic process (GO:0006793);; Biological Process: phosphate-containing compound metabolic process (GO:0006796);; Biological Process: nitrogen compound metabolic process (GO:0006807);; Biological Process: transport (GO:0006810);; Biological Process: ion transport (GO:0006811);; Biological Process: cation transport (GO:0006812);; Biological Process: calcium ion transport (GO:0006816);; Biological Process: cellular ion homeostasis (GO:0006873);; Biological Process: cellular calcium ion homeostasis (GO:0006874);; Biological Process: cellular metal ion homeostasis (GO:0006875);; Biological Process: endoplasmic reticulum to Golgi vesicle-mediated transport (GO:0006888);; Biological Process: movement of cell or subcellular component (GO:0006928);; Biological Process: muscle contraction (GO:0006936);; Biological Process: regulation of muscle contraction (GO:0006937);; Biological Process: striated muscle contraction (GO:0006941);; Biological Process: regulation of striated muscle contraction (GO:0006942);; Biological Process: response to stress (GO:0006950);; Biological Process: defense response (GO:0006952);; Biological Process: immune response (GO:0006955);; Biological Process: plasma membrane organization (GO:0007009);; Biological Process: cell communication (GO:0007154);; Biological Process: signal transduction (GO:0007165);; Biological Process: cell-cell signaling (GO:0007267);; Biological Process: multicellular organism development (GO:0007275);; Biological Process: heart development (GO:0007507);; Biological Process: blood circulation (GO:0008015);; Biological Process: regulation of heart contraction (GO:0008016);; Molecular Function: cytoskeletal protein binding (GO:0008092);; Biological Process: protein localization (GO:0008104);; Biological Process: biological_process (GO:0008150);; Biological Process: metabolic process (GO:0008152);; Biological Process: biosynthetic process (GO:0009058);; Biological Process: nucleotide metabolic process (GO:0009117);; Biological Process: purine ribonucleotide metabolic process (GO:0009150);; Biological Process: purine ribonucleotide biosynthetic process (GO:0009152);; Biological Process: nucleotide biosynthetic process (GO:0009165);; Biological Process: cyclic nucleotide metabolic process (GO:0009187);; Biological Process: cyclic nucleotide biosynthetic process (GO:0009190);; Biological Process: ribonucleotide metabolic process (GO:0009259);; Biological Process: ribonucleotide biosynthetic process (GO:0009260);; Biological Process: positive regulation of metabolic process (GO:0009893);; Molecular Function: cyclase activity (GO:0009975);; Biological Process: cellular process (GO:0009987);; Biological Process: endomembrane system organization (GO:0010256);; Biological Process: regulation of gene expression (GO:0010468);; Biological Process: regulation of calcium ion transport into cytosol (GO:0010522);; Biological Process: positive regulation of macromolecule metabolic process (GO:0010604);; Biological Process: positive regulation of gene expression (GO:0010628);; Biological Process: regulation of cell communication (GO:0010646);; Biological Process: regulation of release of sequestered calcium ion into cytosol by sarcoplasmic reticulum (GO:0010880);; Biological Process: regulation of cardiac muscle contraction by regulation of the release of sequestered calcium ion (GO:0010881);; Biological Process: regulation of cardiac muscle contraction by calcium ion signaling (GO:0010882);; Biological Process: regulation of metal ion transport (GO:0010959);; Cellular Component: endomembrane system (GO:0012505);; Cellular Component: intercalated disc (GO:0014704);; Cellular Component: membrane (GO:0016020);; Biological Process: cellular component organization (GO:0016043);; Biological Process: vesicle-mediated transport (GO:0016192);; Molecular Function: kinase activity (GO:0016301);; Biological Process: phosphorylation (GO:0016310);; Cellular Component: basolateral plasma membrane (GO:0016323);; Molecular Function: transferase activity (GO:0016740);; Molecular Function: transferase activity, transferring phosphorus-containing groups (GO:0016772);; Molecular Function: phosphotransferase activity, alcohol group as acceptor (GO:0016773);; Molecular Function: lyase activity (GO:0016829);; Molecular Function: phosphorus-oxygen lyase activity (GO:0016849);; Biological Process: heterocycle biosynthetic process (GO:0018130);; Biological Process: regulation of metabolic process (GO:0019222);; Biological Process: aromatic compound biosynthetic process (GO:0019438);; Biological Process: protein metabolic process (GO:0019538);; Biological Process: organophosphate metabolic process (GO:0019637);; Biological Process: ribose phosphate metabolic process (GO:0019693);; Biological Process: calcium-mediated signaling (GO:0019722);; Biological Process: cellular homeostasis (GO:0019725);; Molecular Function: enzyme binding (GO:0019899);; Molecular Function: kinase binding (GO:0019900);; Molecular Function: protein kinase binding (GO:0019901);; Biological Process: second-messenger-mediated signaling (GO:0019932);; Biological Process: regulation of transmembrane transporter activity (GO:0022898);; Biological Process: regulation of signaling (GO:0023051);; Biological Process: signaling (GO:0023052);; Biological Process: metal ion transport (GO:0030001);; Biological Process: cellular cation homeostasis (GO:0030003);; Cellular Component: myofibril (GO:0030016);; Cellular Component: sarcomere (GO:0030017);; Cellular Component: Z disc (GO:0030018);; Biological Process: actin filament-based process (GO:0030029);; Biological Process: actin filament-based movement (GO:0030048);; Cellular Component: cell junction (GO:0030054);; Biological Process: cell differentiation (GO:0030154);; Cellular Component: T-tubule (GO:0030315);; Molecular Function: spectrin binding (GO:0030507);; Molecular Function: protein-macromolecule adaptor activity (GO:0030674);; Biological Process: regulation of defense response (GO:0031347);; Cellular Component: M band (GO:0031430);; Biological Process: regulation of protein stability (GO:0031647);; Cellular Component: A band (GO:0031672);; Cellular Component: I band (GO:0031674);; Biological Process: regulation of transporter activity (GO:0032409);; Biological Process: positive regulation of transporter activity (GO:0032411);; Biological Process: regulation of ion transmembrane transporter activity (GO:0032412);; Biological Process: positive regulation of ion transmembrane transporter activity (GO:0032414);; Biological Process: multicellular organismal process (GO:0032501);; Biological Process: developmental process (GO:0032502);; Biological Process: regulation of localization (GO:0032879);; Biological Process: regulation of actin filament-based process (GO:0032970);; Biological Process: macromolecule localization (GO:0033036);; Biological Process: T-tubule organization (GO:0033292);; Biological Process: protein localization to organelle (GO:0033365);; Biological Process: protein localization to cell surface (GO:0034394);; Biological Process: cellular protein localization (GO:0034613);; Biological Process: cellular nitrogen compound metabolic process (GO:0034641);; Biological Process: nucleobase-containing compound biosynthetic process (GO:0034654);; Biological Process: regulation of transmembrane transport (GO:0034762);; Biological Process: positive regulation of transmembrane transport (GO:0034764);; Biological Process: regulation of ion transmembrane transport (GO:0034765);; Biological Process: positive regulation of ion transmembrane transport (GO:0034767);; Biological Process: intracellular signal transduction (GO:0035556);; Biological Process: multicellular organismal signaling (GO:0035637);; Biological Process: protein modification process (GO:0036211);; Biological Process: protein localization to M-band (GO:0036309);; Biological Process: protein localization to T-tubule (GO:0036371);; Molecular Function: signaling receptor activity (GO:0038023);; Cellular Component: sarcolemma (GO:0042383);; Biological Process: regulation of membrane potential (GO:0042391);; Biological Process: homeostatic process (GO:0042592);; Biological Process: muscle cell differentiation (GO:0042692);; Cellular Component: costamere (GO:0043034);; Biological Process: macromolecule metabolic process (GO:0043170);; Cellular Component: organelle (GO:0043226);; Cellular Component: membrane-bounded organelle (GO:0043227);; Cellular Component: non-membrane-bounded organelle (GO:0043228);; Cellular Component: intracellular organelle (GO:0043229);; Cellular Component: intracellular membrane-bounded organelle (GO:0043231);; Cellular Component: intracellular non-membrane-bounded organelle (GO:0043232);; Biological Process: regulation of potassium ion transport (GO:0043266);; Biological Process: positive regulation of potassium ion transport (GO:0043268);; Biological Process: regulation of ion transport (GO:0043269);; Biological Process: positive regulation of ion transport (GO:0043270);; Cellular Component: contractile fiber (GO:0043292);; Biological Process: macromolecule modification (GO:0043412);; Biological Process: regulation of system process (GO:0044057);; Biological Process: positive regulation of molecular function (GO:0044093);; Biological Process: cellular metabolic process (GO:0044237);; Biological Process: primary metabolic process (GO:0044238);; Biological Process: cellular biosynthetic process (GO:0044249);; Biological Process: cellular macromolecule metabolic process (GO:0044260);; Biological Process: cellular protein metabolic process (GO:0044267);; Biological Process: cellular nitrogen compound biosynthetic process (GO:0044271);; Biological Process: small molecule metabolic process (GO:0044281);; Cellular Component: cell-cell contact zone (GO:0044291);; Molecular Function: ion channel binding (GO:0044325);; Cellular Component: obsolete organelle part (GO:0044422);; Cellular Component: obsolete intracellular part (GO:0044424);; Cellular Component: obsolete membrane part (GO:0044425);; Cellular Component: obsolete cytoplasmic part (GO:0044444);; Cellular Component: obsolete contractile fiber part (GO:0044449);; Cellular Component: obsolete plasma membrane part (GO:0044459);; Cellular Component: obsolete cell part (GO:0044464);; Biological Process: innate immune response (GO:0045087);; Biological Process: cGMP metabolic process (GO:0046068);; Biological Process: ribose phosphate biosynthetic process (GO:0046390);; Biological Process: heterocycle metabolic process (GO:0046483);; Biological Process: intracellular transport (GO:0046907);; Biological Process: Golgi vesicle transport (GO:0048193);; Biological Process: cell development (GO:0048468);; Biological Process: animal organ development (GO:0048513);; Biological Process: positive regulation of biological process (GO:0048518);; Biological Process: positive regulation of cellular process (GO:0048522);; Biological Process: regulation of response to stimulus (GO:0048583);; Biological Process: system development (GO:0048731);; Biological Process: anatomical structure development (GO:0048856);; Biological Process: cellular developmental process (GO:0048869);; Biological Process: chemical homeostasis (GO:0048878);; Biological Process: regulation of biological process (GO:0050789);; Biological Process: regulation of cellular process (GO:0050794);; Biological Process: ion homeostasis (GO:0050801);; Biological Process: protein stabilization (GO:0050821);; Biological Process: response to stimulus (GO:0050896);; Biological Process: regulation of transport (GO:0051049);; Biological Process: positive regulation of transport (GO:0051050);; Molecular Function: ATPase binding (GO:0051117);; Biological Process: localization (GO:0051179);; Biological Process: establishment of localization (GO:0051234);; Biological Process: regulation of multicellular organismal process (GO:0051239);; Biological Process: regulation of cellular component movement (GO:0051270);; Biological Process: regulation of release of sequestered calcium ion into cytosol (GO:0051279);; Biological Process: regulation of sequestering of calcium ion (GO:0051282);; Biological Process: cellular localization (GO:0051641);; Biological Process: establishment of localization in cell (GO:0051649);; Biological Process: cellular response to stimulus (GO:0051716);; Biological Process: membrane depolarization (GO:0051899);; Biological Process: regulation of calcium ion transport (GO:0051924);; Biological Process: positive regulation of calcium ion transport (GO:0051928);; Biological Process: cyclic purine nucleotide metabolic process (GO:0052652);; Biological Process: muscle cell development (GO:0055001);; Biological Process: metal ion homeostasis (GO:0055065);; Biological Process: calcium ion homeostasis (GO:0055074);; Biological Process: cation homeostasis (GO:0055080);; Biological Process: cellular chemical homeostasis (GO:0055082);; Biological Process: nucleobase-containing small molecule metabolic process (GO:0055086);; Biological Process: regulation of cardiac muscle contraction (GO:0055117);; Biological Process: heart contraction (GO:0060047);; Biological Process: cardiac muscle contraction (GO:0060048);; Molecular Function: molecular transducer activity (GO:0060089);; Molecular Function: molecular adaptor activity (GO:0060090);; Biological Process: regulation of macromolecule metabolic process (GO:0060255);; Biological Process: regulation of membrane repolarization (GO:0060306);; Biological Process: regulation of ventricular cardiac muscle cell membrane repolarization (GO:0060307);; Biological Process: regulation of cellular localization (GO:0060341);; Biological Process: membrane organization (GO:0061024);; Biological Process: muscle structure development (GO:0061061);; Biological Process: cardiac conduction (GO:0061337);; Biological Process: biological regulation (GO:0065007);; Biological Process: regulation of biological quality (GO:0065008);; Biological Process: regulation of molecular function (GO:0065009);; Biological Process: actin-mediated cell contraction (GO:0070252);; Biological Process: sarcoplasmic reticulum calcium ion transport (GO:0070296);; Biological Process: cellular macromolecule localization (GO:0070727);; Biological Process: divalent metal ion transport (GO:0070838);; Biological Process: protein localization to endoplasmic reticulum (GO:0070972);; Biological Process: organic substance metabolic process (GO:0071704);; Biological Process: cellular component organization or biogenesis (GO:0071840);; Cellular Component: cell periphery (GO:0071944);; Biological Process: circulatory system development (GO:0072359);; Biological Process: cellular divalent inorganic cation homeostasis (GO:0072503);; Biological Process: divalent inorganic cation homeostasis (GO:0072507);; Biological Process: divalent inorganic cation transport (GO:0072511);; Biological Process: purine-containing compound metabolic process (GO:0072521);; Biological Process: purine-containing compound biosynthetic process (GO:0072522);; Biological Process: protein localization to membrane (GO:0072657);; Biological Process: protein localization to plasma membrane (GO:0072659);; Biological Process: regulation of response to stress (GO:0080134);; Biological Process: cardiac muscle cell action potential (GO:0086001);; Biological Process: cardiac muscle cell action potential involved in contraction (GO:0086002);; Biological Process: cardiac muscle cell contraction (GO:0086003);; Biological Process: regulation of cardiac muscle cell contraction (GO:0086004);; Biological Process: ventricular cardiac muscle cell action potential (GO:0086005);; Biological Process: membrane depolarization during action potential (GO:0086010);; Biological Process: membrane depolarization during cardiac muscle cell action potential (GO:0086012);; Biological Process: atrial cardiac muscle cell action potential (GO:0086014);; Biological Process: SA node cell action potential (GO:0086015);; Biological Process: SA node cell to atrial cardiac muscle cell signaling (GO:0086018);; Biological Process: cell-cell signaling involved in cardiac conduction (GO:0086019);; Biological Process: atrial cardiac muscle cell to AV node cell signaling (GO:0086026);; Biological Process: membrane depolarization during SA node cell action potential (GO:0086046);; Biological Process: cell communication involved in cardiac conduction (GO:0086065);; Biological Process: atrial cardiac muscle cell to AV node cell communication (GO:0086066);; Biological Process: SA node cell to atrial cardiac muscle cell communication (GO:0086070);; Biological Process: regulation of heart rate by cardiac conduction (GO:0086091);; Biological Process: regulation of muscle system process (GO:0090257);; Biological Process: organophosphate biosynthetic process (GO:0090407);; Cellular Component: plasma membrane region (GO:0098590);; Biological Process: inorganic ion homeostasis (GO:0098771);; Biological Process: regulation of action potential (GO:0098900);; Biological Process: regulation of cardiac muscle cell action potential (GO:0098901);; Biological Process: regulation of SA node cell action potential (GO:0098907);; Biological Process: regulation of atrial cardiac muscle cell action potential (GO:0098910);; Cellular Component: supramolecular complex (GO:0099080);; Cellular Component: supramolecular polymer (GO:0099081);; Cellular Component: supramolecular fiber (GO:0099512);; Biological Process: regulation of cardiac muscle cell membrane repolarization (GO:0099623);; Molecular Function: catalytic activity, acting on a protein (GO:0140096);; Biological Process: regulation of potassium ion transmembrane transporter activity (GO:1901016);; Biological Process: positive regulation of potassium ion transmembrane transporter activity (GO:1901018);; Biological Process: regulation of calcium ion transmembrane transporter activity (GO:1901019);; Biological Process: positive regulation of calcium ion transmembrane transporter activity (GO:1901021);; Biological Process: carbohydrate derivative metabolic process (GO:1901135);; Biological Process: carbohydrate derivative biosynthetic process (GO:1901137);; Biological Process: nucleoside phosphate biosynthetic process (GO:1901293);; Biological Process: organic cyclic compound metabolic process (GO:1901360);; Biological Process: organic cyclic compound biosynthetic process (GO:1901362);; Biological Process: regulation of potassium ion transmembrane transport (GO:1901379);; Biological Process: positive regulation of potassium ion transmembrane transport (GO:1901381);; Biological Process: organonitrogen compound metabolic process (GO:1901564);; Biological Process: organonitrogen compound biosynthetic process (GO:1901566);; Biological Process: organic substance biosynthetic process (GO:1901576);; Biological Process: regulation of actin filament-based movement (GO:1903115);; Biological Process: regulation of calcium ion transmembrane transport (GO:1903169);; Biological Process: regulation of blood circulation (GO:1903522);; Biological Process: regulation of cardiac conduction (GO:1903779);; Biological Process: regulation of cation transmembrane transport (GO:1904062);; Biological Process: positive regulation of cation transmembrane transport (GO:1904064);; Biological Process: positive regulation of calcium ion transmembrane transport (GO:1904427);; Biological Process: protein localization to cell periphery (GO:1990778);; Biological Process: regulation of cation channel activity (GO:2001257);; Biological Process: positive regulation of cation channel activity (GO:2001259);;	K21435|2.2e-16|aip:107648037|K21435 ankyrin repeat domain-containing protein 6 | (RefSeq) ankyrin repeat and SAM domain-containing protein 1A isoform X1	[R]	General function prediction only	Ankyrin repeats (3 copies)	Ankyrin repeat-containing protein BDA1 OS=Arabidopsis thaliana OX=3702 GN=BAD1 PE=1 SV=1	ANK_REP_REGION domain-containing protein (Fragment) OS=Rhododendron williamsianum OX=262921 GN=C3L33_21969 PE=4 SV=1	S	Function unknown	hypothetical protein C3L33_21969, partial [Rhododendron williamsianum]
Vda11G005500.1	Molecular Function: molecular_function (GO:0003674);; Molecular Function: catalytic activity (GO:0003824);; Cellular Component: cellular_component (GO:0005575);; Cellular Component: intracellular (GO:0005622);; Cellular Component: obsolete cell (GO:0005623);; Cellular Component: nucleus (GO:0005634);; Cellular Component: cytoplasm (GO:0005737);; Cellular Component: vacuole (GO:0005773);; Cellular Component: vacuolar membrane (GO:0005774);; Cellular Component: cytosol (GO:0005829);; Cellular Component: plasma membrane (GO:0005886);; Cellular Component: cell-cell junction (GO:0005911);; Biological Process: cellular aldehyde metabolic process (GO:0006081);; Biological Process: organic acid metabolic process (GO:0006082);; Biological Process: lactate metabolic process (GO:0006089);; Biological Process: biological_process (GO:0008150);; Biological Process: metabolic process (GO:0008152);; Biological Process: catabolic process (GO:0009056);; Biological Process: biosynthetic process (GO:0009058);; Biological Process: methylglyoxal metabolic process (GO:0009438);; Cellular Component: plasmodesma (GO:0009506);; Cellular Component: chloroplast (GO:0009507);; Cellular Component: plastid stroma (GO:0009532);; Cellular Component: plastid (GO:0009536);; Cellular Component: chloroplast stroma (GO:0009570);; Biological Process: cellular process (GO:0009987);; Biological Process: response to inorganic substance (GO:0010035);; Biological Process: response to metal ion (GO:0010038);; Cellular Component: membrane (GO:0016020);; Biological Process: organic acid biosynthetic process (GO:0016053);; Molecular Function: lyase activity (GO:0016829);; Molecular Function: carbon-oxygen lyase activity (GO:0016835);; Molecular Function: hydro-lyase activity (GO:0016836);; Molecular Function: glyoxalase III activity (GO:0019172);; Biological Process: lactate biosynthetic process (GO:0019249);; Biological Process: carboxylic acid metabolic process (GO:0019752);; Cellular Component: cell junction (GO:0030054);; Cellular Component: organelle membrane (GO:0031090);; Biological Process: monocarboxylic acid metabolic process (GO:0032787);; Biological Process: cellular ketone metabolic process (GO:0042180);; Biological Process: ketone catabolic process (GO:0042182);; Biological Process: response to chemical (GO:0042221);; Cellular Component: organelle (GO:0043226);; Cellular Component: membrane-bounded organelle (GO:0043227);; Cellular Component: intracellular organelle (GO:0043229);; Cellular Component: intracellular membrane-bounded organelle (GO:0043231);; Biological Process: oxoacid metabolic process (GO:0043436);; Biological Process: cellular metabolic process (GO:0044237);; Biological Process: cellular catabolic process (GO:0044248);; Biological Process: cellular biosynthetic process (GO:0044249);; Biological Process: small molecule metabolic process (GO:0044281);; Biological Process: small molecule catabolic process (GO:0044282);; Biological Process: small molecule biosynthetic process (GO:0044283);; Cellular Component: obsolete organelle part (GO:0044422);; Cellular Component: obsolete intracellular part (GO:0044424);; Cellular Component: obsolete chloroplast part (GO:0044434);; Cellular Component: obsolete plastid part (GO:0044435);; Cellular Component: obsolete vacuolar part (GO:0044437);; Cellular Component: obsolete cytoplasmic part (GO:0044444);; Cellular Component: obsolete intracellular organelle part (GO:0044446);; Cellular Component: obsolete cell part (GO:0044464);; Biological Process: aldehyde catabolic process (GO:0046185);; Biological Process: carboxylic acid biosynthetic process (GO:0046394);; Biological Process: response to cadmium ion (GO:0046686);; Biological Process: positive regulation of biological process (GO:0048518);; Biological Process: positive regulation of cellular process (GO:0048522);; Biological Process: regulation of response to stimulus (GO:0048583);; Biological Process: positive regulation of response to stimulus (GO:0048584);; Biological Process: regulation of biological process (GO:0050789);; Biological Process: regulation of cellular process (GO:0050794);; Biological Process: response to stimulus (GO:0050896);; Biological Process: methylglyoxal catabolic process (GO:0051596);; Cellular Component: symplast (GO:0055044);; Biological Process: methylglyoxal catabolic process to lactate (GO:0061727);; Biological Process: biological regulation (GO:0065007);; Biological Process: organic substance metabolic process (GO:0071704);; Cellular Component: cell periphery (GO:0071944);; Biological Process: monocarboxylic acid biosynthetic process (GO:0072330);; Biological Process: regulation of response to stress (GO:0080134);; Biological Process: regulation of cellular response to stress (GO:0080135);; Cellular Component: bounding membrane of organelle (GO:0098588);; Cellular Component: whole membrane (GO:0098805);; Biological Process: regulation of cellular response to oxidative stress (GO:1900407);; Biological Process: positive regulation of cellular response to oxidative stress (GO:1900409);; Biological Process: organic substance catabolic process (GO:1901575);; Biological Process: organic substance biosynthetic process (GO:1901576);; Biological Process: organic hydroxy compound metabolic process (GO:1901615);; Biological Process: organic hydroxy compound biosynthetic process (GO:1901617);; Biological Process: regulation of response to oxidative stress (GO:1902882);; Biological Process: positive regulation of response to oxidative stress (GO:1902884);;	K03152|8.7e-173|jre:109012368|K03152 protein deglycase [EC:3.5.1.124] | (RefSeq) protein DJ-1 homolog B-like	[RV]	--	DJ-1/PfpI family	Protein DJ-1 homolog B OS=Arabidopsis thaliana OX=3702 GN=DJ1B PE=1 SV=1	Protein DJ-1 B like OS=Actinidia chinensis var. chinensis OX=1590841 GN=CEY00_Acc19129 PE=4 SV=1	V	Defense mechanisms	Protein DJ-1 B like [Actinidia chinensis var. chinensis]
Vda06G003040.1	Molecular Function: protein serine/threonine kinase activity (GO:0004674);; Molecular Function: ATP binding (GO:0005524);; Cellular Component: integral component of membrane (GO:0016021);; Biological Process: recognition of pollen (GO:0048544);;	K24104|9.0e-49|thj:104799061|K24104 GPN-loop GTPase | (RefSeq) LOW QUALITY PROTEIN: uncharacterized protein LOC104799061	--	--	D-mannose binding lectin	G-type lectin S-receptor-like serine/threonine-protein kinase At4g27290 OS=Arabidopsis thaliana OX=3702 GN=At4g27290 PE=3 SV=4	Receptor-like serine/threonine-protein kinase OS=Actinidia chinensis var. chinensis OX=1590841 GN=CEY00_Acc26377 PE=3 SV=1	T	Signal transduction mechanisms	Receptor-like serine/threonine-protein kinase [Actinidia chinensis var. chinensis]
Vda11G005180.1	--	K07466|1.1e-54|dzi:111287381|K07466 replication factor A1 | (RefSeq) uncharacterized protein At4g28440-like	--	--	--	Uncharacterized protein At4g28440 OS=Arabidopsis thaliana OX=3702 GN=At4g28440 PE=1 SV=1	Uncharacterized protein (Fragment) OS=Rhododendron williamsianum OX=262921 GN=C3L33_10011 PE=4 SV=1	S	Function unknown	hypothetical protein C3L33_10011, partial [Rhododendron williamsianum]
Vda02G033690.1	Molecular Function: molecular_function (GO:0003674);; Molecular Function: nucleic acid binding (GO:0003676);; Molecular Function: RNA binding (GO:0003723);; Molecular Function: catalytic activity (GO:0003824);; Molecular Function: nuclease activity (GO:0004518);; Molecular Function: endonuclease activity (GO:0004519);; Molecular Function: binding (GO:0005488);; Molecular Function: protein binding (GO:0005515);; Cellular Component: cellular_component (GO:0005575);; Cellular Component: intracellular (GO:0005622);; Cellular Component: obsolete cell (GO:0005623);; Biological Process: nucleobase-containing compound metabolic process (GO:0006139);; Biological Process: cellular aromatic compound metabolic process (GO:0006725);; Biological Process: nitrogen compound metabolic process (GO:0006807);; Biological Process: biological_process (GO:0008150);; Biological Process: metabolic process (GO:0008152);; Biological Process: RNA modification (GO:0009451);; Biological Process: cellular process (GO:0009987);; Biological Process: RNA metabolic process (GO:0016070);; Molecular Function: hydrolase activity (GO:0016787);; Molecular Function: hydrolase activity, acting on ester bonds (GO:0016788);; Biological Process: cellular nitrogen compound metabolic process (GO:0034641);; Biological Process: macromolecule metabolic process (GO:0043170);; Cellular Component: organelle (GO:0043226);; Cellular Component: membrane-bounded organelle (GO:0043227);; Cellular Component: intracellular organelle (GO:0043229);; Cellular Component: intracellular membrane-bounded organelle (GO:0043231);; Biological Process: macromolecule modification (GO:0043412);; Biological Process: cellular metabolic process (GO:0044237);; Biological Process: primary metabolic process (GO:0044238);; Cellular Component: obsolete intracellular part (GO:0044424);; Cellular Component: obsolete cell part (GO:0044464);; Biological Process: heterocycle metabolic process (GO:0046483);; Biological Process: organic substance metabolic process (GO:0071704);; Biological Process: nucleic acid metabolic process (GO:0090304);; Biological Process: nucleic acid phosphodiester bond hydrolysis (GO:0090305);; Molecular Function: organic cyclic compound binding (GO:0097159);; Biological Process: organic cyclic compound metabolic process (GO:1901360);; Molecular Function: heterocyclic compound binding (GO:1901363);;	K03457|1.8e-30|csat:104708770|K03457 nucleobase:cation symporter-1, NCS1 family | (RefSeq) pentatricopeptide repeat-containing protein At4g38150 isoform X1	[R]	General function prediction only	PPR repeat	Pentatricopeptide repeat-containing protein At4g38150 OS=Arabidopsis thaliana OX=3702 GN=At4g38150 PE=2 SV=1	Uncharacterized protein (Fragment) OS=Rhododendron williamsianum OX=262921 GN=C3L33_13537 PE=4 SV=1	S	Function unknown	hypothetical protein C3L33_13537, partial [Rhododendron williamsianum]
Vda04G005720.1	Molecular Function: RNA binding (GO:0003723);; Molecular Function: endonuclease activity (GO:0004519);;	K15333|3.0e-11|jre:108984987|K15333 tRNA guanosine-2'-O-methyltransferase [EC:2.1.1.34] | (RefSeq) uncharacterized protein LOC108984987	[R]	General function prediction only	Endonuclease-reverse transcriptase	--	Endonuclease OS=Actinidia chinensis var. chinensis OX=1590841 GN=CEY00_Acc18609 PE=4 SV=1	--	--	hypothetical protein HYC85_029677 [Camellia sinensis]
Vda04G018490.1	Molecular Function: protein kinase activity (GO:0004672);; Molecular Function: ATP binding (GO:0005524);; Cellular Component: integral component of membrane (GO:0016021);;	K13416|5.9e-41|soe:110778706|K13416 brassinosteroid insensitive 1-associated receptor kinase 1 [EC:2.7.10.1 2.7.11.1] | (RefSeq) BRASSINOSTEROID INSENSITIVE 1-associated receptor kinase 1-like	--	--	Protein tyrosine and serine/threonine kinase	Protein MALE DISCOVERER 2 OS=Arabidopsis thaliana OX=3702 GN=MDIS2 PE=1 SV=1	Protein MALE DISCOVERER 2 like OS=Actinidia chinensis var. chinensis OX=1590841 GN=CEY00_Acc20706 PE=4 SV=1	T	Signal transduction mechanisms	hypothetical protein HYC85_017928 [Camellia sinensis]
Vda08G007330.1	Molecular Function: nucleic acid binding (GO:0003676);; Molecular Function: zinc ion binding (GO:0008270);;	K01179|2.8e-30|qsu:112028385|K01179 endoglucanase [EC:3.2.1.4] | (RefSeq) endoglucanase 8-like	[R]	General function prediction only	Domain of unknown function (DUF4283)	--	CCHC-type domain-containing protein (Fragment) OS=Rhododendron williamsianum OX=262921 GN=C3L33_03217 PE=4 SV=1	S	Function unknown	hypothetical protein C3L33_03217, partial [Rhododendron williamsianum]
Vda04G026940.1	Cellular Component: extracellular region (GO:0005576);; Biological Process: rejection of self pollen (GO:0060320);;	K18592|1.3e-11|ccav:112522854|K18592 gamma-glutamyltranspeptidase / glutathione hydrolase / leukotriene-C4 hydrolase [EC:2.3.2.2 3.4.19.13 3.4.19.14] | (RefSeq) LOW QUALITY PROTEIN: glutathione hydrolase 1-like	--	--	Plant self-incompatibility protein S1	S-protein homolog 5 OS=Arabidopsis thaliana OX=3702 GN=SPH5 PE=2 SV=1	S-protein homolog OS=Actinidia chinensis var. chinensis OX=1590841 GN=CEY00_Acc00242 PE=3 SV=1	S	Function unknown	Pumilio like [Actinidia chinensis var. chinensis]
Vda04G031300.1	Biological Process: cytoplasmic translation (GO:0002181);; Molecular Function: structural constituent of ribosome (GO:0003735);; Cellular Component: cytosolic large ribosomal subunit (GO:0022625);;	K02905|4.7e-25|vvi:100251756|K02905 large subunit ribosomal protein L29e | (RefSeq) 60S ribosomal protein L29	[J]	Translation, ribosomal structure and biogenesis	Ribosomal L29e protein family	60S ribosomal protein L29-1 OS=Arabidopsis thaliana OX=3702 GN=RPL29A PE=1 SV=1	60S ribosomal protein L29 OS=Vitis vinifera OX=29760 GN=VIT_05s0077g01220 PE=3 SV=1	J	Translation, ribosomal structure and biogenesis	PREDICTED: 60S ribosomal protein L29-1 [Vitis vinifera]
Vda11G008800.1	--	--	--	--	Glycine rich protein family	--	Uncharacterized protein OS=Fagus sylvatica OX=28930 GN=FSB_LOCUS15982 PE=4 SV=1	--	--	cold and drought-regulated protein CORA-like [Sesamum indicum]
Vda10G017930.1	--	--	--	--	--	--	--	--	--	uncharacterized protein LOC116005682 [Ipomoea triloba]
Vda09G032870.1	Molecular Function: oxidoreductase activity (GO:0016491);;	K10768|7.1e-102|vvi:100252488|K10768 alkylated DNA repair protein alkB homolog 6 [EC:1.14.11.-] | (RefSeq) alpha-ketoglutarate-dependent dioxygenase alkB homolog 6	[S]	Function unknown	2OG-Fe(II) oxygenase superfamily	Alpha-ketoglutarate-dependent dioxygenase alkB homolog 6 OS=Danio rerio OX=7955 GN=alkbh6 PE=2 SV=1	Fe2OG dioxygenase domain-containing protein OS=Davidia involucrata OX=16924 GN=Din_038828 PE=4 SV=1	S	Function unknown	hypothetical protein F0562_017784 [Nyssa sinensis]
Vda12G016010.1	Biological Process: nucleoside metabolic process (GO:0009116);;	K00943|1.6e-60|qsu:112021668|K00943 dTMP kinase [EC:2.7.4.9] | (RefSeq) glutathione S-transferase T3-like	--	--	No apical meristem-associated C-terminal domain	Glutathione S-transferase T3 OS=Arabidopsis thaliana OX=3702 GN=GSTT3 PE=2 SV=1	Orotidine 5'-phosphate decarboxylase OS=Actinidia chinensis var. chinensis OX=1590841 GN=CEY00_Acc09247 PE=4 SV=1	S	Function unknown	glutathione S-transferase T3-like [Camellia sinensis]
Vda09G010370.1	Molecular Function: beta-galactosidase activity (GO:0004565);; Biological Process: carbohydrate metabolic process (GO:0005975);; Molecular Function: carbohydrate binding (GO:0030246);;	K12309|8.0e-240|ath:AT3G52840|K12309 beta-galactosidase [EC:3.2.1.23] | (RefSeq) BGAL2; beta-galactosidase 2	[G]	Carbohydrate transport and metabolism	Glycosyl hydrolases family 35	Beta-galactosidase 8 OS=Arabidopsis thaliana OX=3702 GN=BGAL8 PE=2 SV=2	Beta-galactosidase OS=Actinidia chinensis var. chinensis OX=1590841 GN=CEY00_Acc30173 PE=3 SV=1	G	Carbohydrate transport and metabolism	Beta-galactosidase [Actinidia chinensis var. chinensis]
Vda10G002000.1	--	K18757|8.7e-82|vvi:100243746|K18757 la-related protein 1 | (RefSeq) la-related protein 1C	[OJ]	--	La domain	La-related protein 1C OS=Arabidopsis thaliana OX=3702 GN=LARP1C PE=1 SV=1	HTH La-type RNA-binding domain-containing protein (Fragment) OS=Rhododendron williamsianum OX=262921 GN=C3L33_11180 PE=4 SV=1	--	--	hypothetical protein C3L33_11180, partial [Rhododendron williamsianum]
Vda06G023490.1	Biological Process: reproduction (GO:0000003);; Biological Process: response to acid chemical (GO:0001101);; Biological Process: developmental process involved in reproduction (GO:0003006);; Molecular Function: molecular_function (GO:0003674);; Molecular Function: catalytic activity (GO:0003824);; Molecular Function: glutamate-5-semialdehyde dehydrogenase activity (GO:0004350);; Molecular Function: iron ion binding (GO:0005506);; Cellular Component: cellular_component (GO:0005575);; Cellular Component: intracellular (GO:0005622);; Cellular Component: obsolete cell (GO:0005623);; Cellular Component: cytoplasm (GO:0005737);; Cellular Component: cytosol (GO:0005829);; Cellular Component: cell-cell junction (GO:0005911);; Biological Process: organic acid metabolic process (GO:0006082);; Biological Process: cellular amino acid metabolic process (GO:0006520);; Biological Process: proline metabolic process (GO:0006560);; Biological Process: proline biosynthetic process (GO:0006561);; Biological Process: nitrogen compound metabolic process (GO:0006807);; Biological Process: response to stress (GO:0006950);; Biological Process: response to osmotic stress (GO:0006970);; Biological Process: hyperosmotic response (GO:0006972);; Biological Process: response to oxidative stress (GO:0006979);; Biological Process: multicellular organism development (GO:0007275);; Biological Process: biological_process (GO:0008150);; Biological Process: metabolic process (GO:0008152);; Biological Process: cellular amino acid biosynthetic process (GO:0008652);; Biological Process: biosynthetic process (GO:0009058);; Biological Process: glutamine family amino acid metabolic process (GO:0009064);; Biological Process: glutamine family amino acid biosynthetic process (GO:0009084);; Biological Process: response to water deprivation (GO:0009414);; Biological Process: response to water (GO:0009415);; Cellular Component: plasmodesma (GO:0009506);; Cellular Component: chloroplast (GO:0009507);; Cellular Component: plastid (GO:0009536);; Biological Process: pollen development (GO:0009555);; Biological Process: response to abiotic stimulus (GO:0009628);; Biological Process: response to salt stress (GO:0009651);; Biological Process: embryo development (GO:0009790);; Biological Process: post-embryonic development (GO:0009791);; Biological Process: embryo development ending in seed dormancy (GO:0009793);; Biological Process: cellular process (GO:0009987);; Biological Process: response to inorganic substance (GO:0010035);; Biological Process: fruit development (GO:0010154);; Cellular Component: membrane (GO:0016020);; Biological Process: organic acid biosynthetic process (GO:0016053);; Molecular Function: oxidoreductase activity (GO:0016491);; Molecular Function: oxidoreductase activity, acting on the aldehyde or oxo group of donors, NAD or NADP as acceptor (GO:0016620);; Molecular Function: oxidoreductase activity, acting on paired donors, with incorporation or reduction of molecular oxygen (GO:0016705);; Molecular Function: oxidoreductase activity, acting on the aldehyde or oxo group of donors (GO:0016903);; Molecular Function: delta1-pyrroline-5-carboxylate synthetase activity (GO:0017084);; Biological Process: heterocycle biosynthetic process (GO:0018130);; Biological Process: carboxylic acid metabolic process (GO:0019752);; Molecular Function: heme binding (GO:0020037);; Biological Process: reproductive process (GO:0022414);; Biological Process: root system development (GO:0022622);; Cellular Component: cell junction (GO:0030054);; Biological Process: multicellular organismal process (GO:0032501);; Biological Process: developmental process (GO:0032502);; Biological Process: response to chemical (GO:0042221);; Biological Process: hyperosmotic salinity response (GO:0042538);; Cellular Component: organelle (GO:0043226);; Cellular Component: membrane-bounded organelle (GO:0043227);; Cellular Component: intracellular organelle (GO:0043229);; Cellular Component: intracellular membrane-bounded organelle (GO:0043231);; Biological Process: oxoacid metabolic process (GO:0043436);; Biological Process: cellular metabolic process (GO:0044237);; Biological Process: primary metabolic process (GO:0044238);; Biological Process: cellular biosynthetic process (GO:0044249);; Biological Process: small molecule metabolic process (GO:0044281);; Biological Process: small molecule biosynthetic process (GO:0044283);; Cellular Component: obsolete intracellular part (GO:0044424);; Cellular Component: obsolete cytoplasmic part (GO:0044444);; Cellular Component: obsolete cell part (GO:0044464);; Biological Process: carboxylic acid biosynthetic process (GO:0046394);; Biological Process: heterocycle metabolic process (GO:0046483);; Biological Process: gametophyte development (GO:0048229);; Biological Process: seed development (GO:0048316);; Biological Process: root development (GO:0048364);; Biological Process: reproductive structure development (GO:0048608);; Biological Process: system development (GO:0048731);; Biological Process: anatomical structure development (GO:0048856);; Biological Process: response to stimulus (GO:0050896);; Cellular Component: symplast (GO:0055044);; Biological Process: oxidation-reduction process (GO:0055114);; Biological Process: reproductive system development (GO:0061458);; Biological Process: organic substance metabolic process (GO:0071704);; Biological Process: plant organ development (GO:0099402);; Biological Process: organic cyclic compound metabolic process (GO:1901360);; Biological Process: organic cyclic compound biosynthetic process (GO:1901362);; Biological Process: organonitrogen compound metabolic process (GO:1901564);; Biological Process: organonitrogen compound biosynthetic process (GO:1901566);; Biological Process: organic substance biosynthetic process (GO:1901576);; Biological Process: alpha-amino acid metabolic process (GO:1901605);; Biological Process: alpha-amino acid biosynthetic process (GO:1901607);; Biological Process: response to oxygen-containing compound (GO:1901700);;	K12657|1.5e-226|lsv:111917053|K12657 delta-1-pyrroline-5-carboxylate synthetase [EC:2.7.2.11 1.2.1.41] | (RefSeq) delta-1-pyrroline-5-carboxylate synthase-like	[E]	Amino acid transport and metabolism	Amino acid kinase family	Delta-1-pyrroline-5-carboxylate synthase OS=Actinidia deliciosa OX=3627 PE=2 SV=1	Gamma-glutamyl kinase (Fragment) OS=Rhododendron williamsianum OX=262921 GN=C3L33_12510 PE=3 SV=1	E	Amino acid transport and metabolism	hypothetical protein C3L33_12510, partial [Rhododendron williamsianum]
Vda05G014890.1	Molecular Function: protein kinase activity (GO:0004672);; Molecular Function: ATP binding (GO:0005524);; Cellular Component: integral component of membrane (GO:0016021);;	K13418|4.1e-60|ppp:112280930|K13418 somatic embryogenesis receptor kinase 1 [EC:2.7.10.1 2.7.11.1] | (RefSeq) LRR receptor kinase BAK1-like	[T]	Signal transduction mechanisms	Protein kinase domain	Probable receptor-like protein kinase At1g11050 OS=Arabidopsis thaliana OX=3702 GN=At1g11050 PE=2 SV=1	Protein kinase domain-containing protein (Fragment) OS=Davidia involucrata OX=16924 GN=Din_038481 PE=4 SV=1	T	Signal transduction mechanisms	probable receptor-like protein kinase At1g11050 [Camellia sinensis]
Vda01G000880.1	Cellular Component: endoplasmic reticulum (GO:0005783);; Cellular Component: Golgi apparatus (GO:0005794);; Biological Process: endoplasmic reticulum to Golgi vesicle-mediated transport (GO:0006888);; Cellular Component: TRAPP complex (GO:0030008);;	K20301|2.1e-76|vvi:100241847|K20301 trafficking protein particle complex subunit 2 | (RefSeq) trafficking protein particle complex subunit 2-like protein	[S]	Function unknown	Sedlin, N-terminal conserved region	Trafficking protein particle complex subunit 2-like protein OS=Dictyostelium discoideum OX=44689 GN=trappc2l PE=3 SV=1	Trafficking protein particle complex subunit OS=Actinidia chinensis var. chinensis OX=1590841 GN=CEY00_Acc07143 PE=3 SV=1	S	Function unknown	PREDICTED: trafficking protein particle complex subunit 2-like protein [Vitis vinifera]
Vda05G025450.1	Biological Process: reproduction (GO:0000003);; Biological Process: developmental process involved in reproduction (GO:0003006);; Cellular Component: cellular_component (GO:0005575);; Cellular Component: intracellular (GO:0005622);; Cellular Component: obsolete cell (GO:0005623);; Cellular Component: cytoplasm (GO:0005737);; Cellular Component: mitochondrion (GO:0005739);; Biological Process: generation of precursor metabolites and energy (GO:0006091);; Biological Process: biological_process (GO:0008150);; Biological Process: metabolic process (GO:0008152);; Molecular Function: electron transfer activity (GO:0009055);; Biological Process: pollination (GO:0009856);; Biological Process: cellular process (GO:0009987);; Biological Process: reproductive process (GO:0022414);; Biological Process: electron transport chain (GO:0022900);; Biological Process: multicellular organismal process (GO:0032501);; Biological Process: developmental process (GO:0032502);; Cellular Component: organelle (GO:0043226);; Cellular Component: membrane-bounded organelle (GO:0043227);; Cellular Component: intracellular organelle (GO:0043229);; Cellular Component: intracellular membrane-bounded organelle (GO:0043231);; Biological Process: cellular metabolic process (GO:0044237);; Cellular Component: obsolete intracellular part (GO:0044424);; Cellular Component: obsolete cytoplasmic part (GO:0044444);; Cellular Component: obsolete cell part (GO:0044464);; Biological Process: multi-multicellular organism process (GO:0044706);; Biological Process: anatomical structure development (GO:0048856);; Biological Process: pollen tube development (GO:0048868);; Molecular Function: iron-sulfur cluster binding (GO:0051536);; Molecular Function: 2 iron, 2 sulfur cluster binding (GO:0051537);; Biological Process: multi-organism process (GO:0051704);; Biological Process: oxidation-reduction process (GO:0055114);;	K22071|1.1e-65|sind:105172637|K22071 ferredoxin-2, mitochondrial | (RefSeq) uncharacterized protein LOC105172637	[C]	Energy production and conversion	2Fe-2S iron-sulfur cluster binding domain	Adrenodoxin-like protein 1, mitochondrial OS=Arabidopsis thaliana OX=3702 GN=MFDX1 PE=1 SV=1	2Fe-2S ferredoxin-type domain-containing protein (Fragment) OS=Rhododendron williamsianum OX=262921 GN=C3L33_00092 PE=4 SV=1	C	Energy production and conversion	hypothetical protein C3L33_00092, partial [Rhododendron williamsianum]
Vda10G020770.1	Molecular Function: structural constituent of ribosome (GO:0003735);; Cellular Component: ribosome (GO:0005840);; Biological Process: translation (GO:0006412);;	K02929|4.0e-23|cpap:110815998|K02929 large subunit ribosomal protein L44e | (RefSeq) 60S ribosomal protein L44	[J]	Translation, ribosomal structure and biogenesis	Ribosomal protein L44	60S ribosomal protein L44 OS=Gossypium hirsutum OX=3635 GN=RPL44 PE=3 SV=3	Uncharacterized protein OS=Panicum miliaceum OX=4540 GN=C2845_PM03G26990 PE=3 SV=1	J	Translation, ribosomal structure and biogenesis	hypothetical protein C2845_PM03G26990 [Panicum miliaceum]
Vda01G029470.1	Molecular Function: nucleic acid binding (GO:0003676);; Molecular Function: RNA-DNA hybrid ribonuclease activity (GO:0004523);;	K09833|6.8e-07|ats:109751933|K09833 homogentisate phytyltransferase / homogentisate geranylgeranyltransferase [EC:2.5.1.115 2.5.1.116] | (RefSeq) LOC109751933; homogentisate geranylgeranyltransferase-like	[R]	General function prediction only	Reverse transcriptase-like	--	Reverse transcriptase domain-containing protein OS=Beta vulgaris subsp. vulgaris OX=3555 PE=4 SV=1	E	Amino acid transport and metabolism	unnamed protein product [Prunus armeniaca]
Vda08G014740.1	--	--	--	--	--	--	Thioredoxin domain-containing protein (Fragment) OS=Rhododendron williamsianum OX=262921 GN=C3L33_22887 PE=4 SV=1	S	Function unknown	hypothetical protein C3L33_22887, partial [Rhododendron williamsianum]
Vda07G014940.1	--	K07478|5.7e-19|mdm:103449283|K07478 putative ATPase | (RefSeq) LOW QUALITY PROTEIN: ATPase WRNIP1	--	--	Myb/SANT-like DNA-binding domain	--	cGMP-specific 3',5'-cyclic phosphodiesterase OS=Actinidia chinensis var. chinensis OX=1590841 GN=CEY00_Acc04081 PE=4 SV=1	S	Function unknown	hypothetical protein HYC85_010566 [Camellia sinensis]
Vda06G033790.1	Molecular Function: molecular_function (GO:0003674);; Molecular Function: catalytic activity (GO:0003824);; Molecular Function: thioredoxin-disulfide reductase activity (GO:0004791);; Cellular Component: cellular_component (GO:0005575);; Cellular Component: extracellular region (GO:0005576);; Cellular Component: intracellular (GO:0005622);; Cellular Component: obsolete cell (GO:0005623);; Cellular Component: cytoplasm (GO:0005737);; Cellular Component: cytosol (GO:0005829);; Biological Process: response to stress (GO:0006950);; Biological Process: response to oxidative stress (GO:0006979);; Molecular Function: enzyme activator activity (GO:0008047);; Biological Process: biological_process (GO:0008150);; Biological Process: metabolic process (GO:0008152);; Biological Process: response to toxic substance (GO:0009636);; Biological Process: cellular process (GO:0009987);; Molecular Function: protein disulfide oxidoreductase activity (GO:0015035);; Molecular Function: disulfide oxidoreductase activity (GO:0015036);; Molecular Function: antioxidant activity (GO:0016209);; Molecular Function: oxidoreductase activity (GO:0016491);; Molecular Function: oxidoreductase activity, acting on NAD(P)H (GO:0016651);; Molecular Function: oxidoreductase activity, acting on a sulfur group of donors (GO:0016667);; Molecular Function: oxidoreductase activity, acting on a sulfur group of donors, NAD(P) as acceptor (GO:0016668);; Molecular Function: oxidoreductase activity, acting on a sulfur group of donors, disulfide as acceptor (GO:0016671);; Biological Process: cellular homeostasis (GO:0019725);; Molecular Function: enzyme regulator activity (GO:0030234);; Biological Process: cellular response to stress (GO:0033554);; Biological Process: cellular response to oxidative stress (GO:0034599);; Biological Process: response to chemical (GO:0042221);; Biological Process: homeostatic process (GO:0042592);; Biological Process: positive regulation of catalytic activity (GO:0043085);; Biological Process: positive regulation of molecular function (GO:0044093);; Cellular Component: obsolete intracellular part (GO:0044424);; Cellular Component: obsolete cytoplasmic part (GO:0044444);; Cellular Component: obsolete cell part (GO:0044464);; Biological Process: cell redox homeostasis (GO:0045454);; Molecular Function: protein-disulfide reductase activity (GO:0047134);; Cellular Component: apoplast (GO:0048046);; Biological Process: regulation of biological process (GO:0050789);; Biological Process: regulation of catalytic activity (GO:0050790);; Biological Process: regulation of cellular process (GO:0050794);; Biological Process: response to stimulus (GO:0050896);; Biological Process: cellular response to stimulus (GO:0051716);; Biological Process: oxidation-reduction process (GO:0055114);; Biological Process: biological regulation (GO:0065007);; Biological Process: regulation of biological quality (GO:0065008);; Biological Process: regulation of molecular function (GO:0065009);; Biological Process: cellular response to chemical stimulus (GO:0070887);; Biological Process: cellular response to toxic substance (GO:0097237);; Biological Process: detoxification (GO:0098754);; Molecular Function: molecular function regulator (GO:0098772);; Biological Process: cellular oxidant detoxification (GO:0098869);; Biological Process: cellular detoxification (GO:1990748);;	K03671|1.2e-13|fve:101310638|K03671 thioredoxin 1 | (RefSeq) thioredoxin H-type	[O]	Posttranslational modification, protein turnover, chaperones	Thioredoxin	Thioredoxin H-type 1 OS=Nicotiana tabacum OX=4097 PE=2 SV=1	Thioredoxin domain-containing protein (Fragment) OS=Rhododendron williamsianum OX=262921 GN=C3L33_09491 PE=4 SV=1	O	Posttranslational modification, protein turnover, chaperones	hypothetical protein C3L33_09491, partial [Rhododendron williamsianum]
Vda0G016640.1	Cellular Component: integral component of membrane (GO:0016021);; Molecular Function: protein dimerization activity (GO:0046983);;	K13754|4.1e-08|mcha:111016630|K13754 solute carrier family 24 (sodium/potassium/calcium exchanger), member 6 | (RefSeq) cation/calcium exchanger 2-like	--	--	Domain of unknown function (DUF4371)	--	TTF-type domain-containing protein OS=Fagus sylvatica OX=28930 GN=FSB_LOCUS57563 PE=4 SV=1	--	--	uncharacterized protein LOC114265320 [Camellia sinensis]
Vda12G003850.1	Molecular Function: DNA binding (GO:0003677);; Molecular Function: transposase activity (GO:0004803);; Biological Process: transposition, DNA-mediated (GO:0006313);; Molecular Function: zinc ion binding (GO:0008270);;	K17604|4.8e-57|sind:105169002|K17604 zinc finger SWIM domain-containing protein 3 | (RefSeq) uncharacterized protein LOC105169002 isoform X1	--	--	MULE transposase domain	--	SWIM-type domain-containing protein OS=Malus baccata OX=106549 GN=C1H46_013606 PE=4 SV=1	S	Function unknown	uncharacterized protein LOC114313866 [Camellia sinensis]
Vda03G030550.1	Molecular Function: RNA cap binding (GO:0000339);; Cellular Component: P-body (GO:0000932);; Biological Process: nuclear-transcribed mRNA catabolic process (GO:0000956);; Biological Process: mRNA processing (GO:0006397);;	K12620|1.7e-48|vvi:100249828|K12620 U6 snRNA-associated Sm-like protein LSm1 | (RefSeq) sm-like protein LSM1B	[A]	RNA processing and modification	LSM domain	Sm-like protein LSM1B OS=Arabidopsis thaliana OX=3702 GN=LSM1B PE=1 SV=1	U6 snRNA-associated Sm-like protein LSm1 OS=Ananas comosus OX=4615 GN=LSM1 PE=3 SV=1	A	RNA processing and modification	sm-like protein LSM1B [Camellia sinensis]
Vda0G012470.1	Molecular Function: threonine-type endopeptidase activity (GO:0004298);; Cellular Component: nucleus (GO:0005634);; Cellular Component: cytoplasm (GO:0005737);; Cellular Component: proteasome core complex (GO:0005839);; Biological Process: proteolysis involved in cellular protein catabolic process (GO:0051603);;	K02734|1.1e-99|nnu:104596581|K02734 20S proteasome subunit beta 4 [EC:3.4.25.1] | (RefSeq) proteasome subunit beta type-2-B	[O]	Posttranslational modification, protein turnover, chaperones	Proteasome subunit	Proteasome subunit beta type-2-A OS=Arabidopsis thaliana OX=3702 GN=PBD1 PE=1 SV=1	Proteasome subunit beta OS=Camellia sinensis var. sinensis OX=542762 GN=TEA_023857 PE=3 SV=1	O	Posttranslational modification, protein turnover, chaperones	proteasome subunit beta type-2-B-like [Camellia sinensis]
Vda08G002190.1	Molecular Function: zinc ion binding (GO:0008270);; Molecular Function: oxidoreductase activity (GO:0016491);;	K00008|7.3e-174|jre:108998560|K00008 L-iditol 2-dehydrogenase [EC:1.1.1.14] | (RefSeq) L-idonate 5-dehydrogenase-like	[Q]	Secondary metabolites biosynthesis, transport and catabolism	Alcohol dehydrogenase GroES-like domain	L-idonate 5-dehydrogenase OS=Vitis vinifera OX=29760 GN=VIT_16s0100g00290 PE=1 SV=2	Alcohol dehydrogenase 7 OS=Camellia sinensis OX=4442 PE=2 SV=1	Q	Secondary metabolites biosynthesis, transport and catabolism	L-idonate 5-dehydrogenase-like isoform X1 [Camellia sinensis]
Vda12G016780.1	Molecular Function: zinc ion binding (GO:0008270);; Cellular Component: integral component of membrane (GO:0016021);;	--	--	--	GRF zinc finger	--	uncharacterized protein LOC109014577 OS=Juglans regia OX=51240 GN=LOC109014577 PE=4 SV=1	S	Function unknown	hypothetical protein F2P56_009104 [Juglans regia]
Vda01G026830.1	--	--	--	--	--	--	Prolamin_like domain-containing protein (Fragment) OS=Rhododendron williamsianum OX=262921 GN=C3L33_18987 PE=4 SV=1	--	--	hypothetical protein C3L33_18987, partial [Rhododendron williamsianum]
Vda03G003670.1	--	K18195|1.8e-18|bna:106359063|K18195 rhamnogalacturonan endolyase [EC:4.2.2.23] | (RefSeq) probable rhamnogalacturonate lyase B	[R]	General function prediction only	Domain of unknown function (DUF4283)	--	DUF4283 domain-containing protein (Fragment) OS=Rhododendron williamsianum OX=262921 GN=C3L33_22645 PE=4 SV=1	S	Function unknown	hypothetical protein C3L33_22645, partial [Rhododendron williamsianum]
Vda02G030960.1	Molecular Function: nucleic acid binding (GO:0003676);; Molecular Function: RNA-DNA hybrid ribonuclease activity (GO:0004523);; Biological Process: DNA integration (GO:0015074);;	--	--	--	--	--	Ribonuclease H OS=Fagus sylvatica OX=28930 GN=FSB_LOCUS41053 PE=4 SV=1	L	Replication, recombination and repair	uncharacterized protein LOC114291562 [Camellia sinensis]
Vda10G011970.1	Molecular Function: nucleic acid binding (GO:0003676);; Molecular Function: glycine-tRNA ligase activity (GO:0004820);; Molecular Function: ATP binding (GO:0005524);; Cellular Component: cytoplasm (GO:0005737);; Biological Process: glycyl-tRNA aminoacylation (GO:0006426);; Biological Process: DNA integration (GO:0015074);;	K15176|1.3e-13|ccaj:109792128|K15176 RNA polymerase-associated protein CTR9 | (RefSeq) protein CTR9 homolog	[R]	General function prediction only	gag-polypeptide of LTR copia-type	--	Integrase catalytic domain-containing protein OS=Fagus sylvatica OX=28930 GN=FSB_LOCUS18578 PE=4 SV=1	L	Replication, recombination and repair	hypothetical protein F0562_023459 [Nyssa sinensis]
Vda10G019310.1	--	--	--	--	Probable lipid transfer	Protein YLS3 OS=Arabidopsis thaliana OX=3702 GN=YLS3 PE=2 SV=1	AAI domain-containing protein (Fragment) OS=Rhododendron williamsianum OX=262921 GN=C3L33_05314 PE=4 SV=1	S	Function unknown	hypothetical protein C3L33_05314, partial [Rhododendron williamsianum]
Vda11G018170.1	Molecular Function: copper ion binding (GO:0005507);; Molecular Function: oxidoreductase activity (GO:0016491);; Biological Process: oxidation-reduction process (GO:0055114);;	K00423|6.5e-262|oeu:111371401|K00423 L-ascorbate oxidase [EC:1.10.3.3] | (RefSeq) L-ascorbate oxidase homolog	[Q]	Secondary metabolites biosynthesis, transport and catabolism	Multicopper oxidase	L-ascorbate oxidase homolog OS=Nicotiana tabacum OX=4097 PE=2 SV=1	Uncharacterized protein (Fragment) OS=Rhododendron williamsianum OX=262921 GN=C3L33_04903 PE=3 SV=1	Q	Secondary metabolites biosynthesis, transport and catabolism	hypothetical protein C3L33_04903, partial [Rhododendron williamsianum]
Vda08G006710.1	Molecular Function: SNAP receptor activity (GO:0005484);; Biological Process: retrograde vesicle-mediated transport, Golgi to endoplasmic reticulum (GO:0006890);; Cellular Component: integral component of membrane (GO:0016021);;	K08497|2.9e-112|mesc:110611241|K08497 protein transport protein SEC20 | (RefSeq) uncharacterized protein LOC110611241	--	--	Sec20	Vesicle transport protein SEC20 OS=Homo sapiens OX=9606 GN=BNIP1 PE=1 SV=3	Vesicle transport protein OS=Actinidia chinensis var. chinensis OX=1590841 GN=CEY00_Acc13344 PE=4 SV=1	S	Function unknown	Vesicle transport protein [Actinidia chinensis var. chinensis]
Vda0G000600.1	Cellular Component: DNA-directed RNA polymerase complex (GO:0000428);; Molecular Function: molecular_function (GO:0003674);; Molecular Function: catalytic activity (GO:0003824);; Molecular Function: phosphoprotein phosphatase activity (GO:0004721);; Molecular Function: protein serine/threonine phosphatase activity (GO:0004722);; Molecular Function: binding (GO:0005488);; Molecular Function: protein binding (GO:0005515);; Cellular Component: cellular_component (GO:0005575);; Cellular Component: intracellular (GO:0005622);; Cellular Component: obsolete cell (GO:0005623);; Cellular Component: nucleus (GO:0005634);; Cellular Component: nucleoplasm (GO:0005654);; Cellular Component: endoplasmic reticulum membrane (GO:0005789);; Biological Process: regulation of transcription, DNA-templated (GO:0006355);; Biological Process: regulation of transcription by RNA polymerase II (GO:0006357);; Biological Process: cellular protein modification process (GO:0006464);; Biological Process: protein dephosphorylation (GO:0006470);; Biological Process: phosphorus metabolic process (GO:0006793);; Biological Process: phosphate-containing compound metabolic process (GO:0006796);; Biological Process: nitrogen compound metabolic process (GO:0006807);; Biological Process: response to stress (GO:0006950);; Biological Process: response to osmotic stress (GO:0006970);; Molecular Function: protein C-terminus binding (GO:0008022);; Biological Process: biological_process (GO:0008150);; Biological Process: metabolic process (GO:0008152);; Molecular Function: RNA polymerase II CTD heptapeptide repeat phosphatase activity (GO:0008420);; Biological Process: response to abiotic stimulus (GO:0009628);; Biological Process: response to salt stress (GO:0009651);; Biological Process: regulation of biosynthetic process (GO:0009889);; Biological Process: cellular process (GO:0009987);; Biological Process: regulation of gene expression (GO:0010468);; Biological Process: regulation of macromolecule biosynthetic process (GO:0010556);; Cellular Component: integral component of membrane (GO:0016021);; Biological Process: dephosphorylation (GO:0016311);; Cellular Component: RNA polymerase II, holoenzyme (GO:0016591);; Molecular Function: hydrolase activity (GO:0016787);; Molecular Function: hydrolase activity, acting on ester bonds (GO:0016788);; Molecular Function: phosphatase activity (GO:0016791);; Biological Process: regulation of nucleobase-containing compound metabolic process (GO:0019219);; Biological Process: regulation of metabolic process (GO:0019222);; Biological Process: protein metabolic process (GO:0019538);; Cellular Component: RNA polymerase complex (GO:0030880);; Biological Process: regulation of cellular metabolic process (GO:0031323);; Biological Process: regulation of cellular biosynthetic process (GO:0031326);; Cellular Component: membrane-enclosed lumen (GO:0031974);; Cellular Component: nuclear lumen (GO:0031981);; Cellular Component: protein-containing complex (GO:0032991);; Biological Process: protein modification process (GO:0036211);; Molecular Function: phosphoric ester hydrolase activity (GO:0042578);; Biological Process: macromolecule metabolic process (GO:0043170);; Cellular Component: organelle (GO:0043226);; Cellular Component: membrane-bounded organelle (GO:0043227);; Cellular Component: intracellular organelle (GO:0043229);; Cellular Component: intracellular membrane-bounded organelle (GO:0043231);; Cellular Component: organelle lumen (GO:0043233);; Biological Process: macromolecule modification (GO:0043412);; Biological Process: cellular metabolic process (GO:0044237);; Biological Process: primary metabolic process (GO:0044238);; Biological Process: cellular macromolecule metabolic process (GO:0044260);; Biological Process: cellular protein metabolic process (GO:0044267);; Cellular Component: obsolete organelle part (GO:0044422);; Cellular Component: obsolete intracellular part (GO:0044424);; Cellular Component: obsolete nuclear part (GO:0044428);; Cellular Component: obsolete intracellular organelle part (GO:0044446);; Cellular Component: obsolete nucleoplasm part (GO:0044451);; Cellular Component: obsolete cell part (GO:0044464);; Biological Process: regulation of biological process (GO:0050789);; Biological Process: regulation of cellular process (GO:0050794);; Biological Process: response to stimulus (GO:0050896);; Biological Process: regulation of nitrogen compound metabolic process (GO:0051171);; Biological Process: regulation of RNA metabolic process (GO:0051252);; Cellular Component: nuclear DNA-directed RNA polymerase complex (GO:0055029);; Biological Process: regulation of macromolecule metabolic process (GO:0060255);; Cellular Component: transferase complex, transferring phosphorus-containing groups (GO:0061695);; Biological Process: biological regulation (GO:0065007);; Cellular Component: intracellular organelle lumen (GO:0070013);; Biological Process: dephosphorylation of RNA polymerase II C-terminal domain (GO:0070940);; Biological Process: organic substance metabolic process (GO:0071704);; Biological Process: regulation of primary metabolic process (GO:0080090);; Molecular Function: catalytic activity, acting on a protein (GO:0140096);; Biological Process: organonitrogen compound metabolic process (GO:1901564);; Cellular Component: catalytic complex (GO:1902494);; Biological Process: regulation of nucleic acid-templated transcription (GO:1903506);; Cellular Component: transferase complex (GO:1990234);; Biological Process: regulation of cellular macromolecule biosynthetic process (GO:2000112);; Biological Process: regulation of RNA biosynthetic process (GO:2001141);;	K20720|1.5e-134|tcc:18587857|K20720 reticulon-4 | (RefSeq) reticulon-like protein B21	[K]	Transcription	NLI interacting factor-like phosphatase	RNA polymerase II C-terminal domain phosphatase-like 4 OS=Arabidopsis thaliana OX=3702 GN=CPL4 PE=1 SV=1	Reticulon-like protein OS=Fagus sylvatica OX=28930 GN=FSB_LOCUS20938 PE=4 SV=1	K	Transcription	hypothetical protein FNV43_RR03397 [Rhamnella rubrinervis]
Vda04G019890.1	Biological Process: cell morphogenesis (GO:0000902);; Molecular Function: molecular_function (GO:0003674);; Molecular Function: catalytic activity (GO:0003824);; Molecular Function: binding (GO:0005488);; Biological Process: biological_process (GO:0008150);; Biological Process: anatomical structure morphogenesis (GO:0009653);; Biological Process: response to endogenous stimulus (GO:0009719);; Biological Process: response to hormone (GO:0009725);; Biological Process: response to auxin (GO:0009733);; Biological Process: response to brassinosteroid (GO:0009741);; Biological Process: unidimensional cell growth (GO:0009826);; Biological Process: cellular process (GO:0009987);; Biological Process: response to organic substance (GO:0010033);; Biological Process: response to organic cyclic compound (GO:0014070);; Biological Process: cellular component organization (GO:0016043);; Biological Process: cell growth (GO:0016049);; Biological Process: multicellular organismal process (GO:0032501);; Biological Process: developmental process (GO:0032502);; Biological Process: cellular component morphogenesis (GO:0032989);; Biological Process: response to lipid (GO:0033993);; Biological Process: multicellular organism growth (GO:0035264);; Biological Process: growth (GO:0040007);; Biological Process: response to chemical (GO:0042221);; Molecular Function: obsolete cofactor binding (GO:0048037);; Biological Process: developmental growth (GO:0048589);; Biological Process: anatomical structure development (GO:0048856);; Biological Process: cellular developmental process (GO:0048869);; Biological Process: response to stimulus (GO:0050896);; Molecular Function: iron-sulfur cluster binding (GO:0051536);; Molecular Function: metal cluster binding (GO:0051540);; Biological Process: developmental growth involved in morphogenesis (GO:0060560);; Biological Process: cellular component organization or biogenesis (GO:0071840);; Biological Process: response to oxygen-containing compound (GO:1901700);;	K11000|2.9e-09|egr:104441015|K11000 callose synthase [EC:2.4.1.-] | (RefSeq) callose synthase 11	--	--	Domain of unknown function (DUF588)	CASP-like protein 1C1 OS=Vitis vinifera OX=29760 GN=GSVIVT00013434001 PE=3 SV=1	CASP-like protein (Fragment) OS=Rhododendron williamsianum OX=262921 GN=C3L33_15519 PE=3 SV=1	S	Function unknown	hypothetical protein C3L33_15519, partial [Rhododendron williamsianum]
Vda01G009370.1	--	K22761|4.6e-18|dcr:108201081|K22761 DNA-directed primase/polymerase protein [EC:2.7.7.102 2.7.7.7] | (RefSeq) DNA-directed primase/polymerase protein-like	--	--	--	--	Uncharacterized protein (Fragment) OS=Rhododendron williamsianum OX=262921 GN=C3L33_21384 PE=4 SV=1	--	--	hypothetical protein C3L33_21384, partial [Rhododendron williamsianum]
Vda12G000220.1	Cellular Component: plant-type vacuole (GO:0000325);; Molecular Function: molecular_function (GO:0003674);; Molecular Function: transporter activity (GO:0005215);; Molecular Function: carbohydrate:proton symporter activity (GO:0005351);; Molecular Function: glucose transmembrane transporter activity (GO:0005355);; Molecular Function: carbohydrate:cation symporter activity (GO:0005402);; Cellular Component: cellular_component (GO:0005575);; Cellular Component: intracellular (GO:0005622);; Cellular Component: obsolete cell (GO:0005623);; Cellular Component: cytoplasm (GO:0005737);; Cellular Component: vacuole (GO:0005773);; Cellular Component: vacuolar membrane (GO:0005774);; Cellular Component: Golgi apparatus (GO:0005794);; Biological Process: transport (GO:0006810);; Biological Process: ion transport (GO:0006811);; Biological Process: cation transport (GO:0006812);; Biological Process: biological_process (GO:0008150);; Molecular Function: cation transmembrane transporter activity (GO:0008324);; Biological Process: carbohydrate transport (GO:0008643);; Biological Process: hexose transmembrane transport (GO:0008645);; Biological Process: response to external stimulus (GO:0009605);; Biological Process: response to biotic stimulus (GO:0009607);; Biological Process: response to nematode (GO:0009624);; Cellular Component: plant-type vacuole membrane (GO:0009705);; Cellular Component: endomembrane system (GO:0012505);; Molecular Function: ion transmembrane transporter activity (GO:0015075);; Molecular Function: monovalent inorganic cation transmembrane transporter activity (GO:0015077);; Molecular Function: proton transmembrane transporter activity (GO:0015078);; Molecular Function: carbohydrate transmembrane transporter activity (GO:0015144);; Molecular Function: monosaccharide transmembrane transporter activity (GO:0015145);; Molecular Function: hexose transmembrane transporter activity (GO:0015149);; Molecular Function: secondary active transmembrane transporter activity (GO:0015291);; Molecular Function: symporter activity (GO:0015293);; Molecular Function: solute:cation symporter activity (GO:0015294);; Molecular Function: solute:proton symporter activity (GO:0015295);; Molecular Function: inorganic molecular entity transmembrane transporter activity (GO:0015318);; Biological Process: monovalent inorganic cation transport (GO:0015672);; Biological Process: monosaccharide transmembrane transport (GO:0015749);; Cellular Component: membrane (GO:0016020);; Cellular Component: integral component of membrane (GO:0016021);; Molecular Function: active transmembrane transporter activity (GO:0022804);; Molecular Function: transmembrane transporter activity (GO:0022857);; Molecular Function: inorganic cation transmembrane transporter activity (GO:0022890);; Cellular Component: organelle membrane (GO:0031090);; Biological Process: carbohydrate transmembrane transport (GO:0034219);; Biological Process: ion transmembrane transport (GO:0034220);; Biological Process: response to external biotic stimulus (GO:0043207);; Cellular Component: organelle (GO:0043226);; Cellular Component: membrane-bounded organelle (GO:0043227);; Cellular Component: intracellular organelle (GO:0043229);; Cellular Component: intracellular membrane-bounded organelle (GO:0043231);; Cellular Component: obsolete organelle part (GO:0044422);; Cellular Component: obsolete intracellular part (GO:0044424);; Cellular Component: obsolete vacuolar part (GO:0044437);; Cellular Component: obsolete cytoplasmic part (GO:0044444);; Cellular Component: obsolete intracellular organelle part (GO:0044446);; Cellular Component: obsolete cell part (GO:0044464);; Biological Process: glucose import (GO:0046323);; Biological Process: response to stimulus (GO:0050896);; Molecular Function: sugar transmembrane transporter activity (GO:0051119);; Biological Process: localization (GO:0051179);; Biological Process: establishment of localization (GO:0051234);; Biological Process: multi-organism process (GO:0051704);; Biological Process: response to other organism (GO:0051707);; Biological Process: transmembrane transport (GO:0055085);; Biological Process: organic substance transport (GO:0071702);; Cellular Component: bounding membrane of organelle (GO:0098588);; Biological Process: cation transmembrane transport (GO:0098655);; Biological Process: inorganic ion transmembrane transport (GO:0098660);; Biological Process: inorganic cation transmembrane transport (GO:0098662);; Cellular Component: whole membrane (GO:0098805);; Biological Process: proton transmembrane transport (GO:1902600);; Biological Process: glucose transmembrane transport (GO:1904659);;	K08150|3.9e-33|cmo:103487832|K08150 MFS transporter, SP family, solute carrier family 2 (myo-inositol transporter), member 13 | (RefSeq) probable inositol transporter 2	[R]	General function prediction only	Sugar (and other) transporter	Monosaccharide-sensing protein 2 OS=Arabidopsis thaliana OX=3702 GN=MSSP2 PE=1 SV=2	MFS domain-containing protein (Fragment) OS=Rhododendron williamsianum OX=262921 GN=C3L33_09393 PE=3 SV=1	U	Intracellular trafficking, secretion, and vesicular transport	hypothetical protein C3L33_09393, partial [Rhododendron williamsianum]
Vda08G022990.1	Molecular Function: protein binding (GO:0005515);;	K23390|2.3e-192|nnu:104588575|K23390 large proline-rich protein BAG6 | (RefSeq) large proline-rich protein BAG6-like	[O]	Posttranslational modification, protein turnover, chaperones	Ubiquitin family	Ubiquitin-like domain-containing protein CIP73 OS=Lotus japonicus OX=34305 GN=CIP73 PE=1 SV=1	Large proline-rich protein like isoform 2 OS=Actinidia chinensis var. chinensis OX=1590841 GN=CEY00_Acc15456 PE=4 SV=1	O	Posttranslational modification, protein turnover, chaperones	ubiquitin-like domain-containing protein CIP73 [Camellia sinensis]
Vda11G019760.1	Molecular Function: transcription coregulator activity (GO:0003712);; Biological Process: regulation of transcription, DNA-templated (GO:0006355);;	K14972|0.0e+00|qsu:112016524|K14972 PAX-interacting protein 1 | (RefSeq) mediator of RNA polymerase II transcription subunit 15a isoform X1	--	--	KIX domain	Mediator of RNA polymerase II transcription subunit 15a OS=Arabidopsis thaliana OX=3702 GN=MED15A PE=1 SV=1	Mediator of RNA polymerase II transcription subunit 15a like OS=Actinidia chinensis var. chinensis OX=1590841 GN=CEY00_Acc24175 PE=4 SV=1	S	Function unknown	Mediator of RNA polymerase II transcription subunit 15a like [Actinidia chinensis var. chinensis]
Vda09G028080.1	Molecular Function: molecular_function (GO:0003674);; Molecular Function: nucleic acid binding (GO:0003676);; Molecular Function: RNA binding (GO:0003723);; Molecular Function: mRNA binding (GO:0003729);; Molecular Function: structural constituent of ribosome (GO:0003735);; Molecular Function: structural molecule activity (GO:0005198);; Molecular Function: binding (GO:0005488);; Cellular Component: cellular_component (GO:0005575);; Cellular Component: intracellular (GO:0005622);; Cellular Component: obsolete cell (GO:0005623);; Cellular Component: cytoplasm (GO:0005737);; Cellular Component: vacuole (GO:0005773);; Cellular Component: cytosol (GO:0005829);; Cellular Component: ribosome (GO:0005840);; Cellular Component: cell-cell junction (GO:0005911);; Biological Process: translation (GO:0006412);; Biological Process: peptide metabolic process (GO:0006518);; Biological Process: nitrogen compound metabolic process (GO:0006807);; Biological Process: biological_process (GO:0008150);; Biological Process: metabolic process (GO:0008152);; Biological Process: biosynthetic process (GO:0009058);; Biological Process: macromolecule biosynthetic process (GO:0009059);; Cellular Component: plasmodesma (GO:0009506);; Biological Process: cellular process (GO:0009987);; Biological Process: gene expression (GO:0010467);; Cellular Component: large ribosomal subunit (GO:0015934);; Cellular Component: membrane (GO:0016020);; Biological Process: protein metabolic process (GO:0019538);; Cellular Component: cytosolic large ribosomal subunit (GO:0022625);; Cellular Component: cytosolic ribosome (GO:0022626);; Cellular Component: cell junction (GO:0030054);; Cellular Component: protein-containing complex (GO:0032991);; Biological Process: cellular nitrogen compound metabolic process (GO:0034641);; Biological Process: cellular macromolecule biosynthetic process (GO:0034645);; Biological Process: peptide biosynthetic process (GO:0043043);; Biological Process: macromolecule metabolic process (GO:0043170);; Cellular Component: organelle (GO:0043226);; Cellular Component: membrane-bounded organelle (GO:0043227);; Cellular Component: non-membrane-bounded organelle (GO:0043228);; Cellular Component: intracellular organelle (GO:0043229);; Cellular Component: intracellular membrane-bounded organelle (GO:0043231);; Cellular Component: intracellular non-membrane-bounded organelle (GO:0043232);; Biological Process: cellular amide metabolic process (GO:0043603);; Biological Process: amide biosynthetic process (GO:0043604);; Biological Process: cellular metabolic process (GO:0044237);; Biological Process: primary metabolic process (GO:0044238);; Biological Process: cellular biosynthetic process (GO:0044249);; Biological Process: cellular macromolecule metabolic process (GO:0044260);; Biological Process: cellular protein metabolic process (GO:0044267);; Biological Process: cellular nitrogen compound biosynthetic process (GO:0044271);; Cellular Component: ribosomal subunit (GO:0044391);; Cellular Component: obsolete organelle part (GO:0044422);; Cellular Component: obsolete intracellular part (GO:0044424);; Cellular Component: obsolete cytoplasmic part (GO:0044444);; Cellular Component: obsolete cytosolic part (GO:0044445);; Cellular Component: obsolete intracellular organelle part (GO:0044446);; Cellular Component: obsolete cell part (GO:0044464);; Cellular Component: symplast (GO:0055044);; Biological Process: organic substance metabolic process (GO:0071704);; Molecular Function: organic cyclic compound binding (GO:0097159);; Molecular Function: heterocyclic compound binding (GO:1901363);; Biological Process: organonitrogen compound metabolic process (GO:1901564);; Biological Process: organonitrogen compound biosynthetic process (GO:1901566);; Biological Process: organic substance biosynthetic process (GO:1901576);; Cellular Component: ribonucleoprotein complex (GO:1990904);;	K02883|1.3e-15|aly:9308326|K02883 large subunit ribosomal protein L18e | (RefSeq) 60S ribosomal protein L18-3	[J]	Translation, ribosomal structure and biogenesis	Ribosomal protein 60S L18 and 50S L18e	60S ribosomal protein L18-2 OS=Arabidopsis thaliana OX=3702 GN=RPL18B PE=1 SV=2	Malignant T-cell-amplified sequence 1 OS=Hibiscus syriacus OX=106335 GN=F3Y22_tig00111671pilonHSYRG00129 PE=3 SV=1	J	Translation, ribosomal structure and biogenesis	Malignant T-cell-amplified sequence 1 [Hibiscus syriacus]
Vda04G016790.1	Cellular Component: endoplasmic reticulum (GO:0005783);; Cellular Component: integral component of membrane (GO:0016021);;	K09562|3.1e-146|vvi:100266149|K09562 hsp70-interacting protein | (RefSeq) hsp70 nucleotide exchange factor FES1	[O]	Posttranslational modification, protein turnover, chaperones	Nucleotide exchange factor Fes1	Hsp70 nucleotide exchange factor FES1 OS=Ustilago maydis (strain 521 / FGSC 9021) OX=237631 GN=FES1 PE=3 SV=2	Hsp70 nucleotide exchange factor like OS=Actinidia chinensis var. chinensis OX=1590841 GN=CEY00_Acc08311 PE=4 SV=1	O	Posttranslational modification, protein turnover, chaperones	Hsp70 nucleotide exchange factor like [Actinidia chinensis var. chinensis]
Vda06G024910.1	Cellular Component: integral component of membrane (GO:0016021);; Molecular Function: transmembrane transporter activity (GO:0022857);;	K14638|6.4e-220|ccaj:109804582|K14638 solute carrier family 15 (peptide/histidine transporter), member 3/4 | (RefSeq) protein NRT1/ PTR FAMILY 5.2-like	[E]	Amino acid transport and metabolism	POT family	Protein NRT1/ PTR FAMILY 5.2 OS=Arabidopsis thaliana OX=3702 GN=NPF5.2 PE=2 SV=1	Protein NRT1/ PTR FAMILY 5.2 like OS=Actinidia chinensis var. chinensis OX=1590841 GN=CEY00_Acc08764 PE=3 SV=1	E	Amino acid transport and metabolism	Protein NRT1/ PTR FAMILY 5.2 like [Actinidia chinensis var. chinensis]
Vda04G023850.1	Molecular Function: molecular_function (GO:0003674);; Molecular Function: DNA-binding transcription factor activity (GO:0003700);; Biological Process: regulation of transcription, DNA-templated (GO:0006355);; Biological Process: biological_process (GO:0008150);; Biological Process: regulation of biosynthetic process (GO:0009889);; Biological Process: regulation of gene expression (GO:0010468);; Biological Process: regulation of macromolecule biosynthetic process (GO:0010556);; Biological Process: regulation of nucleobase-containing compound metabolic process (GO:0019219);; Biological Process: regulation of metabolic process (GO:0019222);; Biological Process: regulation of cellular metabolic process (GO:0031323);; Biological Process: regulation of cellular biosynthetic process (GO:0031326);; Biological Process: regulation of biological process (GO:0050789);; Biological Process: regulation of cellular process (GO:0050794);; Biological Process: regulation of nitrogen compound metabolic process (GO:0051171);; Biological Process: regulation of RNA metabolic process (GO:0051252);; Biological Process: regulation of macromolecule metabolic process (GO:0060255);; Biological Process: biological regulation (GO:0065007);; Biological Process: regulation of primary metabolic process (GO:0080090);; Molecular Function: transcription regulator activity (GO:0140110);; Biological Process: regulation of nucleic acid-templated transcription (GO:1903506);; Biological Process: regulation of cellular macromolecule biosynthetic process (GO:2000112);; Biological Process: regulation of RNA biosynthetic process (GO:2001141);;	K14494|3.9e-38|pop:18106830|K14494 DELLA protein | (RefSeq) uncharacterized protein LOC18106830	--	--	RWP-RK domain	Protein NLP8 OS=Arabidopsis thaliana OX=3702 GN=NLP8 PE=2 SV=1	Uncharacterized protein OS=Actinidia chinensis var. chinensis OX=1590841 GN=CEY00_Acc02149 PE=4 SV=1	K	Transcription	hypothetical protein CEY00_Acc02149 [Actinidia chinensis var. chinensis]
Vda12G005310.1	Molecular Function: DNA binding (GO:0003677);;	--	--	--	B3 DNA binding domain	Putative B3 domain-containing protein Os03g0621600 OS=Oryza sativa subsp. japonica OX=39947 GN=Os03g0621600 PE=3 SV=1	Uncharacterized protein (Fragment) OS=Rhododendron williamsianum OX=262921 GN=C3L33_01184 PE=4 SV=1	K	Transcription	hypothetical protein C3L33_01184, partial [Rhododendron williamsianum]
Vda08G009210.1	Molecular Function: protein binding (GO:0005515);;	K03188|6.1e-52|dcr:108224146|K03188 urease accessory protein | (RefSeq) uncharacterized protein LOC108224146 isoform X1	--	--	Phloem protein 2	F-box protein PP2-B1 OS=Arabidopsis thaliana OX=3702 GN=PP2B1 PE=1 SV=1	Uncharacterized protein (Fragment) OS=Rhododendron williamsianum OX=262921 GN=C3L33_16909 PE=4 SV=1	S	Function unknown	hypothetical protein C3L33_16909, partial [Rhododendron williamsianum]
Vda04G004350.1	Molecular Function: hydrolase activity (GO:0016787);;	K01517|6.9e-160|pmum:103337949|K01517 manganese-dependent ADP-ribose/CDP-alcohol diphosphatase [EC:3.6.1.13 3.6.1.16 3.6.1.53] | (RefSeq) manganese-dependent ADP-ribose/CDP-alcohol diphosphatase-like	--	--	Calcineurin-like phosphoesterase	Manganese-dependent ADP-ribose/CDP-alcohol diphosphatase OS=Oryza sativa subsp. japonica OX=39947 GN=Os07g0688000 PE=2 SV=1	ADPRibase-Mn OS=Actinidia chinensis var. chinensis OX=1590841 GN=CEY00_Acc26778 PE=3 SV=1	S	Function unknown	Manganese-dependent ADP-ribose/CDP-alcohol diphosphatase [Actinidia chinensis var. chinensis]
Vda07G029290.1	--	--	--	--	--	--	Homeobox domain-containing protein (Fragment) OS=Rhododendron williamsianum OX=262921 GN=C3L33_20799 PE=3 SV=1	--	--	hypothetical protein C3L33_20799, partial [Rhododendron williamsianum]
Vda03G012530.1	Molecular Function: aspartic-type endopeptidase activity (GO:0004190);;	K01381|6.2e-111|nau:109218643|K01381 saccharopepsin [EC:3.4.23.25] | (RefSeq) aspartic proteinase CDR1-like	[O]	Posttranslational modification, protein turnover, chaperones	Xylanase inhibitor N-terminal	Aspartic proteinase CDR1 OS=Arabidopsis thaliana OX=3702 GN=CDR1 PE=1 SV=1	Aspartic proteinase OS=Actinidia chinensis var. chinensis OX=1590841 GN=CEY00_Acc11400 PE=3 SV=1	O	Posttranslational modification, protein turnover, chaperones	Aspartic proteinase [Actinidia chinensis var. chinensis]
Vda06G018420.1	--	--	--	--	--	--	Uncharacterized protein OS=Vitis vinifera OX=29760 GN=CK203_084994 PE=4 SV=1	--	--	hypothetical protein HYC85_028768 [Camellia sinensis]
Vda01G023800.1	Molecular Function: aspartic-type endopeptidase activity (GO:0004190);; Biological Process: proteolysis (GO:0006508);;	K22683|1.7e-61|psom:113281987|K22683 aspartyl protease family protein [EC:3.4.23.-] | (RefSeq) protein ASPARTIC PROTEASE IN GUARD CELL 1-like	[O]	Posttranslational modification, protein turnover, chaperones	Xylanase inhibitor N-terminal	Aspartic proteinase nepenthesin-1 OS=Nepenthes gracilis OX=150966 GN=nep1 PE=1 SV=1	Peptidase A1 domain-containing protein (Fragment) OS=Rhododendron williamsianum OX=262921 GN=C3L33_21630 PE=3 SV=1	O	Posttranslational modification, protein turnover, chaperones	hypothetical protein C3L33_21630, partial [Rhododendron williamsianum]
Vda03G002260.1	Molecular Function: regulatory region nucleic acid binding (GO:0001067);; Molecular Function: molecular_function (GO:0003674);; Molecular Function: nucleic acid binding (GO:0003676);; Molecular Function: DNA binding (GO:0003677);; Molecular Function: DNA-binding transcription factor activity (GO:0003700);; Molecular Function: binding (GO:0005488);; Cellular Component: cellular_component (GO:0005575);; Cellular Component: intracellular (GO:0005622);; Cellular Component: obsolete cell (GO:0005623);; Cellular Component: nucleus (GO:0005634);; Cellular Component: cytoplasm (GO:0005737);; Biological Process: regulation of transcription, DNA-templated (GO:0006355);; Biological Process: biological_process (GO:0008150);; Biological Process: response to radiation (GO:0009314);; Biological Process: response to light stimulus (GO:0009416);; Biological Process: response to abiotic stimulus (GO:0009628);; Biological Process: response to light intensity (GO:0009642);; Biological Process: response to high light intensity (GO:0009644);; Biological Process: regulation of biosynthetic process (GO:0009889);; Biological Process: positive regulation of biosynthetic process (GO:0009891);; Biological Process: positive regulation of metabolic process (GO:0009893);; Biological Process: regulation of flavonoid biosynthetic process (GO:0009962);; Biological Process: cellular process (GO:0009987);; Biological Process: regulation of gene expression (GO:0010468);; Biological Process: regulation of macromolecule biosynthetic process (GO:0010556);; Biological Process: positive regulation of macromolecule biosynthetic process (GO:0010557);; Biological Process: positive regulation of macromolecule metabolic process (GO:0010604);; Biological Process: positive regulation of gene expression (GO:0010628);; Biological Process: cellular component organization (GO:0016043);; Biological Process: regulation of nucleobase-containing compound metabolic process (GO:0019219);; Biological Process: regulation of metabolic process (GO:0019222);; Biological Process: cellular component disassembly (GO:0022411);; Biological Process: cell differentiation (GO:0030154);; Biological Process: regulation of cellular metabolic process (GO:0031323);; Biological Process: positive regulation of cellular metabolic process (GO:0031325);; Biological Process: regulation of cellular biosynthetic process (GO:0031326);; Biological Process: positive regulation of cellular biosynthetic process (GO:0031328);; Biological Process: developmental process (GO:0032502);; Cellular Component: organelle (GO:0043226);; Cellular Component: membrane-bounded organelle (GO:0043227);; Cellular Component: intracellular organelle (GO:0043229);; Cellular Component: intracellular membrane-bounded organelle (GO:0043231);; Molecular Function: transcription regulatory region sequence-specific DNA binding (GO:0044212);; Cellular Component: obsolete intracellular part (GO:0044424);; Cellular Component: obsolete cell part (GO:0044464);; Biological Process: positive regulation of transcription, DNA-templated (GO:0045893);; Biological Process: positive regulation of nucleobase-containing compound metabolic process (GO:0045935);; Biological Process: positive regulation of biological process (GO:0048518);; Biological Process: positive regulation of cellular process (GO:0048522);; Biological Process: cellular developmental process (GO:0048869);; Biological Process: regulation of biological process (GO:0050789);; Biological Process: regulation of cellular process (GO:0050794);; Biological Process: response to stimulus (GO:0050896);; Biological Process: regulation of nitrogen compound metabolic process (GO:0051171);; Biological Process: positive regulation of nitrogen compound metabolic process (GO:0051173);; Biological Process: regulation of RNA metabolic process (GO:0051252);; Biological Process: positive regulation of RNA metabolic process (GO:0051254);; Biological Process: regulation of macromolecule metabolic process (GO:0060255);; Biological Process: biological regulation (GO:0065007);; Biological Process: cellular component organization or biogenesis (GO:0071840);; Biological Process: regulation of primary metabolic process (GO:0080090);; Biological Process: enucleation (GO:0090601);; Biological Process: sieve element enucleation (GO:0090602);; Biological Process: sieve element differentiation (GO:0090603);; Molecular Function: organic cyclic compound binding (GO:0097159);; Molecular Function: transcription regulator activity (GO:0140110);; Molecular Function: heterocyclic compound binding (GO:1901363);; Biological Process: positive regulation of RNA biosynthetic process (GO:1902680);; Biological Process: regulation of nucleic acid-templated transcription (GO:1903506);; Biological Process: positive regulation of nucleic acid-templated transcription (GO:1903508);; Biological Process: regulation of cellular macromolecule biosynthetic process (GO:2000112);; Biological Process: regulation of RNA biosynthetic process (GO:2001141);;	K00521|8.4e-06|cmos:111447866|K00521 ferric-chelate reductase [EC:1.16.1.7] | (RefSeq) ferric reduction oxidase 7, chloroplastic-like	--	--	No apical meristem (NAM) protein	NAC domain-containing protein 86 OS=Arabidopsis thaliana OX=3702 GN=NAC086 PE=2 SV=1	Uncharacterized protein (Fragment) OS=Rhododendron williamsianum OX=262921 GN=C3L33_01809 PE=4 SV=1	K	Transcription	hypothetical protein C3L33_01809, partial [Rhododendron williamsianum]
Vda01G001690.1	Molecular Function: fructose-bisphosphate aldolase activity (GO:0004332);; Biological Process: glycolytic process (GO:0006096);;	K01623|3.6e-203|sly:101246870|K01623 fructose-bisphosphate aldolase, class I [EC:4.1.2.13] | (RefSeq) SlFBA1; fructose 1,6-bisphosphate aldolase 1	[G]	Carbohydrate transport and metabolism	Fructose-bisphosphate aldolase class-I	Fructose-bisphosphate aldolase 2, chloroplastic OS=Arabidopsis thaliana OX=3702 GN=FBA2 PE=1 SV=2	Fructose-bisphosphate aldolase OS=Actinidia chinensis var. chinensis OX=1590841 GN=CEY00_Acc07094 PE=3 SV=1	G	Carbohydrate transport and metabolism	Fructose-bisphosphate aldolase [Actinidia chinensis var. chinensis]
Vda09G011200.1	--	K21806|8.7e-100|vvi:100258529|K21806 protein N-lysine methyltransferase METTL21D [EC:2.1.1.-] | (RefSeq) protein N-lysine methyltransferase METTL21A	[A]	RNA processing and modification	Lysine methyltransferase	Protein N-lysine methyltransferase METTL21A OS=Danio rerio OX=7955 GN=mettl21a PE=2 SV=1	Uncharacterized protein (Fragment) OS=Rhododendron williamsianum OX=262921 GN=C3L33_06823 PE=4 SV=1	A	RNA processing and modification	hypothetical protein C3L33_06823, partial [Rhododendron williamsianum]
Vda06G023580.1	Biological Process: RNA 5'-end processing (GO:0000966);; Biological Process: tRNA 5'-leader removal (GO:0001682);; Molecular Function: molecular_function (GO:0003674);; Molecular Function: catalytic activity (GO:0003824);; Molecular Function: nuclease activity (GO:0004518);; Molecular Function: endonuclease activity (GO:0004519);; Molecular Function: endoribonuclease activity (GO:0004521);; Molecular Function: ribonuclease P activity (GO:0004526);; Molecular Function: ribonuclease activity (GO:0004540);; Molecular Function: tRNA-specific ribonuclease activity (GO:0004549);; Molecular Function: protein binding (GO:0005515);; Cellular Component: cellular_component (GO:0005575);; Cellular Component: intracellular (GO:0005622);; Cellular Component: obsolete cell (GO:0005623);; Cellular Component: nucleus (GO:0005634);; Biological Process: nucleobase-containing compound metabolic process (GO:0006139);; Biological Process: RNA processing (GO:0006396);; Biological Process: mRNA processing (GO:0006397);; Biological Process: tRNA metabolic process (GO:0006399);; Biological Process: cellular aromatic compound metabolic process (GO:0006725);; Biological Process: nitrogen compound metabolic process (GO:0006807);; Biological Process: tRNA processing (GO:0008033);; Biological Process: biological_process (GO:0008150);; Biological Process: metabolic process (GO:0008152);; Biological Process: cellular process (GO:0009987);; Biological Process: gene expression (GO:0010467);; Biological Process: RNA metabolic process (GO:0016070);; Biological Process: mRNA metabolic process (GO:0016071);; Biological Process: snoRNA metabolic process (GO:0016074);; Molecular Function: hydrolase activity (GO:0016787);; Molecular Function: hydrolase activity, acting on ester bonds (GO:0016788);; Molecular Function: endoribonuclease activity, producing 5'-phosphomonoesters (GO:0016891);; Molecular Function: endonuclease activity, active with either ribo- or deoxyribonucleic acids and producing 5'-phosphomonoesters (GO:0016893);; Biological Process: ncRNA processing (GO:0034470);; Biological Process: ncRNA 5'-end processing (GO:0034471);; Biological Process: cellular nitrogen compound metabolic process (GO:0034641);; Biological Process: ncRNA metabolic process (GO:0034660);; Biological Process: snoRNA processing (GO:0043144);; Biological Process: macromolecule metabolic process (GO:0043170);; Cellular Component: organelle (GO:0043226);; Cellular Component: membrane-bounded organelle (GO:0043227);; Cellular Component: intracellular organelle (GO:0043229);; Cellular Component: intracellular membrane-bounded organelle (GO:0043231);; Biological Process: cellular metabolic process (GO:0044237);; Biological Process: primary metabolic process (GO:0044238);; Cellular Component: obsolete intracellular part (GO:0044424);; Cellular Component: obsolete cell part (GO:0044464);; Biological Process: heterocycle metabolic process (GO:0046483);; Biological Process: organic substance metabolic process (GO:0071704);; Biological Process: nucleic acid metabolic process (GO:0090304);; Biological Process: nucleic acid phosphodiester bond hydrolysis (GO:0090305);; Biological Process: RNA phosphodiester bond hydrolysis (GO:0090501);; Biological Process: RNA phosphodiester bond hydrolysis, endonucleolytic (GO:0090502);; Biological Process: tRNA 5'-end processing (GO:0099116);; Molecular Function: catalytic activity, acting on RNA (GO:0140098);; Molecular Function: catalytic activity, acting on a tRNA (GO:0140101);; Biological Process: organic cyclic compound metabolic process (GO:1901360);;	K18213|1.3e-190|fve:101309035|K18213 proteinaceous RNase P [EC:3.1.26.5] | (RefSeq) proteinaceous RNase P 2	[R]	General function prediction only	Pentacotripeptide-repeat region of PRORP	Proteinaceous RNase P 2 OS=Arabidopsis thaliana OX=3702 GN=PRORP2 PE=1 SV=1	Ribonuclease P OS=Camellia sinensis var. sinensis OX=542762 GN=TEA_018712 PE=3 SV=1	V	Defense mechanisms	proteinaceous RNase P 2-like isoform X1 [Camellia sinensis]
Vda02G017920.1	Molecular Function: syntaxin binding (GO:0019905);;	K03231|5.8e-12|mtr:MTR_1g101870|K03231 elongation factor 1-alpha | (RefSeq) elongation factor 1-alpha	[Z]	Cytoskeleton	Myosin-like coiled-coil protein	Beta-taxilin OS=Gallus gallus OX=9031 GN=TXLNB PE=2 SV=1	Beta-taxilin like OS=Actinidia chinensis var. chinensis OX=1590841 GN=CEY00_Acc03816 PE=3 SV=1	Z	Cytoskeleton	Beta-taxilin like [Actinidia chinensis var. chinensis]
Vda07G002890.1	Molecular Function: protein binding (GO:0005515);;	K03798|1.9e-81|pop:7495977|K03798 cell division protease FtsH [EC:3.4.24.-] | (RefSeq) ATP-dependent zinc metalloprotease FTSH 6, chloroplastic	[R]	General function prediction only	PPR repeat family	Pentatricopeptide repeat-containing protein At5g66520 OS=Arabidopsis thaliana OX=3702 GN=PCMP-H61 PE=2 SV=1	Uncharacterized protein (Fragment) OS=Rhododendron williamsianum OX=262921 GN=C3L33_04880 PE=4 SV=1	S	Function unknown	hypothetical protein C3L33_04880, partial [Rhododendron williamsianum]
Vda01G027670.1	--	--	--	--	Protein of unknown function (DUF1336)	Protein ENHANCED DISEASE RESISTANCE 2-like OS=Arabidopsis thaliana OX=3702 GN=EDR2L PE=2 SV=1	DUF1336 domain-containing protein OS=Camellia sinensis var. sinensis OX=542762 GN=TEA_025851 PE=4 SV=1	S	Function unknown	hypothetical protein HYC85_019713 [Camellia sinensis]
Vda02G029130.1	Cellular Component: cellular_component (GO:0005575);; Cellular Component: intracellular (GO:0005622);; Cellular Component: obsolete cell (GO:0005623);; Cellular Component: cytoplasm (GO:0005737);; Cellular Component: vacuole (GO:0005773);; Cellular Component: plasma membrane (GO:0005886);; Molecular Function: electron transfer activity (GO:0009055);; Cellular Component: membrane (GO:0016020);; Cellular Component: intrinsic component of membrane (GO:0031224);; Cellular Component: anchored component of membrane (GO:0031225);; Cellular Component: intrinsic component of plasma membrane (GO:0031226);; Cellular Component: organelle (GO:0043226);; Cellular Component: membrane-bounded organelle (GO:0043227);; Cellular Component: intracellular organelle (GO:0043229);; Cellular Component: intracellular membrane-bounded organelle (GO:0043231);; Cellular Component: obsolete intracellular part (GO:0044424);; Cellular Component: obsolete membrane part (GO:0044425);; Cellular Component: obsolete cytoplasmic part (GO:0044444);; Cellular Component: obsolete plasma membrane part (GO:0044459);; Cellular Component: obsolete cell part (GO:0044464);; Cellular Component: anchored component of plasma membrane (GO:0046658);; Cellular Component: cell periphery (GO:0071944);;	--	--	--	Plastocyanin-like domain	Lamin-like protein OS=Arabidopsis thaliana OX=3702 GN=At5g15350 PE=2 SV=1	Phytocyanin domain-containing protein OS=Fagus sylvatica OX=28930 GN=FSB_LOCUS16113 PE=4 SV=1	S	Function unknown	lamin-like protein [Ziziphus jujuba]
Vda03G015450.1	Molecular Function: phosphoprotein phosphatase activity (GO:0004721);;	K15498|1.9e-183|lsv:111903028|K15498 serine/threonine-protein phosphatase 6 catalytic subunit [EC:3.1.3.16] | (RefSeq) phytochrome-associated serine/threonine-protein phosphatase	[DT]	--	Calcineurin-like phosphoesterase	Phytochrome-associated serine/threonine-protein phosphatase 3 OS=Arabidopsis thaliana OX=3702 GN=FYPP3 PE=1 SV=1	Serine/threonine-protein phosphatase OS=Actinidia chinensis var. chinensis OX=1590841 GN=CEY00_Acc18661 PE=3 SV=1	--	--	hypothetical protein HYC85_030514 [Camellia sinensis]
Vda09G030580.1	--	K14400|1.6e-08|qsu:111982967|K14400 pre-mRNA cleavage complex 2 protein Pcf11 | (RefSeq) LOW QUALITY PROTEIN: uncharacterized protein LOC111982967	--	--	Plant mobile domain	Serine/threonine-protein phosphatase 7 long form homolog OS=Arabidopsis thaliana OX=3702 GN=MAIL3 PE=2 SV=1	PMD domain-containing protein (Fragment) OS=Rhododendron williamsianum OX=262921 GN=C3L33_19894 PE=4 SV=1	S	Function unknown	hypothetical protein C3L33_19894, partial [Rhododendron williamsianum]
Vda10G001200.1	Molecular Function: nucleic acid binding (GO:0003676);; Molecular Function: helicase activity (GO:0004386);; Molecular Function: ATP binding (GO:0005524);;	K12811|0.0e+00|oeu:111409276|K12811 ATP-dependent RNA helicase DDX46/PRP5 [EC:3.6.4.13] | (RefSeq) DEAD-box ATP-dependent RNA helicase 42-like	[A]	RNA processing and modification	DEAD/DEAH box helicase	DEAD-box ATP-dependent RNA helicase 42 OS=Arabidopsis thaliana OX=3702 GN=RH42 PE=1 SV=2	DEAD-box ATP-dependent RNA helicase OS=Actinidia chinensis var. chinensis OX=1590841 GN=CEY00_Acc29282 PE=4 SV=1	A	RNA processing and modification	DEAD-box ATP-dependent RNA helicase [Actinidia chinensis var. chinensis]
Vda02G015270.1	Biological Process: response to acid chemical (GO:0001101);; Molecular Function: molecular_function (GO:0003674);; Molecular Function: catalytic activity (GO:0003824);; Molecular Function: arginyltransferase activity (GO:0004057);; Cellular Component: cellular_component (GO:0005575);; Cellular Component: intracellular (GO:0005622);; Cellular Component: obsolete cell (GO:0005623);; Cellular Component: cytoplasm (GO:0005737);; Biological Process: cellular protein modification process (GO:0006464);; Biological Process: proteolysis (GO:0006508);; Biological Process: ubiquitin-dependent protein catabolic process (GO:0006511);; Biological Process: nitrogen compound metabolic process (GO:0006807);; Biological Process: response to stress (GO:0006950);; Biological Process: defense response (GO:0006952);; Biological Process: multicellular organism development (GO:0007275);; Biological Process: aging (GO:0007568);; Biological Process: biological_process (GO:0008150);; Biological Process: metabolic process (GO:0008152);; Biological Process: catabolic process (GO:0009056);; Biological Process: macromolecule catabolic process (GO:0009057);; Biological Process: response to external stimulus (GO:0009605);; Biological Process: response to biotic stimulus (GO:0009607);; Biological Process: response to fungus (GO:0009620);; Biological Process: response to endogenous stimulus (GO:0009719);; Biological Process: response to hormone (GO:0009725);; Biological Process: response to abscisic acid (GO:0009737);; Biological Process: regulation of catabolic process (GO:0009894);; Biological Process: cellular process (GO:0009987);; Biological Process: regulation of seed germination (GO:0010029);; Biological Process: response to organic substance (GO:0010033);; Biological Process: leaf senescence (GO:0010150);; Biological Process: protein arginylation (GO:0016598);; Molecular Function: transferase activity (GO:0016740);; Molecular Function: transferase activity, transferring acyl groups (GO:0016746);; Molecular Function: transferase activity, transferring amino-acyl groups (GO:0016755);; Biological Process: regulation of lipid metabolic process (GO:0019216);; Biological Process: regulation of metabolic process (GO:0019222);; Biological Process: protein metabolic process (GO:0019538);; Biological Process: modification-dependent protein catabolic process (GO:0019941);; Biological Process: protein catabolic process (GO:0030163);; Biological Process: multicellular organismal process (GO:0032501);; Biological Process: developmental process (GO:0032502);; Biological Process: response to lipid (GO:0033993);; Biological Process: protein modification process (GO:0036211);; Biological Process: response to chemical (GO:0042221);; Biological Process: macromolecule metabolic process (GO:0043170);; Biological Process: response to external biotic stimulus (GO:0043207);; Biological Process: macromolecule modification (GO:0043412);; Biological Process: modification-dependent macromolecule catabolic process (GO:0043632);; Biological Process: cellular metabolic process (GO:0044237);; Biological Process: primary metabolic process (GO:0044238);; Biological Process: cellular catabolic process (GO:0044248);; Biological Process: cellular protein catabolic process (GO:0044257);; Biological Process: cellular macromolecule metabolic process (GO:0044260);; Biological Process: cellular macromolecule catabolic process (GO:0044265);; Biological Process: cellular protein metabolic process (GO:0044267);; Cellular Component: obsolete intracellular part (GO:0044424);; Cellular Component: obsolete cell part (GO:0044464);; Biological Process: leaf development (GO:0048366);; Biological Process: shoot system development (GO:0048367);; Biological Process: regulation of post-embryonic development (GO:0048580);; Biological Process: system development (GO:0048731);; Biological Process: phyllome development (GO:0048827);; Biological Process: anatomical structure development (GO:0048856);; Biological Process: regulation of biological process (GO:0050789);; Biological Process: regulation of developmental process (GO:0050793);; Biological Process: defense response to fungus (GO:0050832);; Biological Process: response to stimulus (GO:0050896);; Biological Process: regulation of lipid catabolic process (GO:0050994);; Biological Process: regulation of multicellular organismal process (GO:0051239);; Biological Process: proteolysis involved in cellular protein catabolic process (GO:0051603);; Biological Process: multi-organism process (GO:0051704);; Biological Process: response to other organism (GO:0051707);; Biological Process: biological regulation (GO:0065007);; Biological Process: organic substance metabolic process (GO:0071704);; Biological Process: regulation of primary metabolic process (GO:0080090);; Biological Process: plant organ senescence (GO:0090693);; Biological Process: response to alcohol (GO:0097305);; Biological Process: defense response to other organism (GO:0098542);; Biological Process: plant organ development (GO:0099402);; Molecular Function: catalytic activity, acting on a protein (GO:0140096);; Biological Process: regulation of seedling development (GO:1900140);; Biological Process: organonitrogen compound metabolic process (GO:1901564);; Biological Process: organonitrogen compound catabolic process (GO:1901565);; Biological Process: organic substance catabolic process (GO:1901575);; Biological Process: response to oxygen-containing compound (GO:1901700);; Biological Process: regulation of multicellular organismal development (GO:2000026);;	K00685|8.1e-237|vvi:100253633|K00685 arginyl-tRNA---protein transferase [EC:2.3.2.8] | (RefSeq) arginyl-tRNA--protein transferase 2	[O]	Posttranslational modification, protein turnover, chaperones	Arginine-tRNA-protein transferase, C terminus	Arginyl-tRNA--protein transferase 1 OS=Arabidopsis thaliana OX=3702 GN=ATE1 PE=1 SV=2	Arginyltransferase (Fragment) OS=Rhododendron williamsianum OX=262921 GN=C3L33_02879 PE=3 SV=1	O	Posttranslational modification, protein turnover, chaperones	hypothetical protein C3L33_02879, partial [Rhododendron williamsianum]
Vda02G023800.1	--	--	--	--	--	--	Uncharacterized protein (Fragment) OS=Rhododendron williamsianum OX=262921 GN=C3L33_02503 PE=4 SV=1	--	--	hypothetical protein C3L33_02503, partial [Rhododendron williamsianum]
Vda10G007880.1	Molecular Function: hydrolase activity, acting on ester bonds (GO:0016788);;	K22503|2.5e-46|lsv:111885850|K22503 aspartyl-tRNA synthetase [EC:6.1.1.12] | (RefSeq) aspartate--tRNA ligase 2, cytoplasmic-like	--	--	Plant transposon protein	--	Uncharacterized protein OS=Fagus sylvatica OX=28930 GN=FSB_LOCUS60488 PE=4 SV=1	S	Function unknown	unnamed protein product [Microthlaspi erraticum]
Vda07G004310.1	Molecular Function: molecular_function (GO:0003674);; Molecular Function: catalytic activity (GO:0003824);; Molecular Function: protein kinase activity (GO:0004672);; Molecular Function: protein serine/threonine kinase activity (GO:0004674);; Molecular Function: ATP binding (GO:0005524);; Cellular Component: cellular_component (GO:0005575);; Cellular Component: intracellular (GO:0005622);; Cellular Component: obsolete cell (GO:0005623);; Cellular Component: nucleus (GO:0005634);; Cellular Component: cytoplasm (GO:0005737);; Cellular Component: plasma membrane (GO:0005886);; Biological Process: cellular protein modification process (GO:0006464);; Biological Process: protein phosphorylation (GO:0006468);; Biological Process: phosphorus metabolic process (GO:0006793);; Biological Process: phosphate-containing compound metabolic process (GO:0006796);; Biological Process: nitrogen compound metabolic process (GO:0006807);; Biological Process: cell communication (GO:0007154);; Biological Process: signal transduction (GO:0007165);; Biological Process: biological_process (GO:0008150);; Biological Process: metabolic process (GO:0008152);; Biological Process: cellular process (GO:0009987);; Cellular Component: membrane (GO:0016020);; Molecular Function: kinase activity (GO:0016301);; Biological Process: phosphorylation (GO:0016310);; Molecular Function: transferase activity (GO:0016740);; Molecular Function: transferase activity, transferring phosphorus-containing groups (GO:0016772);; Molecular Function: phosphotransferase activity, alcohol group as acceptor (GO:0016773);; Biological Process: protein metabolic process (GO:0019538);; Biological Process: signaling (GO:0023052);; Biological Process: intracellular signal transduction (GO:0035556);; Biological Process: protein modification process (GO:0036211);; Biological Process: macromolecule metabolic process (GO:0043170);; Cellular Component: organelle (GO:0043226);; Cellular Component: membrane-bounded organelle (GO:0043227);; Cellular Component: intracellular organelle (GO:0043229);; Cellular Component: intracellular membrane-bounded organelle (GO:0043231);; Biological Process: macromolecule modification (GO:0043412);; Biological Process: cellular metabolic process (GO:0044237);; Biological Process: primary metabolic process (GO:0044238);; Biological Process: cellular macromolecule metabolic process (GO:0044260);; Biological Process: cellular protein metabolic process (GO:0044267);; Cellular Component: obsolete intracellular part (GO:0044424);; Cellular Component: obsolete cell part (GO:0044464);; Biological Process: regulation of biological process (GO:0050789);; Biological Process: regulation of cellular process (GO:0050794);; Biological Process: response to stimulus (GO:0050896);; Biological Process: cellular response to stimulus (GO:0051716);; Biological Process: biological regulation (GO:0065007);; Biological Process: organic substance metabolic process (GO:0071704);; Cellular Component: cell periphery (GO:0071944);; Molecular Function: catalytic activity, acting on a protein (GO:0140096);; Biological Process: organonitrogen compound metabolic process (GO:1901564);;	K08286|4.1e-282|pda:103713591|K08286 protein-serine/threonine kinase [EC:2.7.11.-] | (RefSeq) serine/threonine-protein kinase D6PK-like	[R]	General function prediction only	Protein kinase domain	Serine/threonine-protein kinase D6PKL2 OS=Arabidopsis thaliana OX=3702 GN=D6PKL2 PE=1 SV=1	Protein kinase domain-containing protein (Fragment) OS=Rhododendron williamsianum OX=262921 GN=C3L33_08119 PE=4 SV=1	T	Signal transduction mechanisms	hypothetical protein C3L33_08119, partial [Rhododendron williamsianum]
Vda10G004570.1	Molecular Function: helicase activity (GO:0004386);; Cellular Component: integral component of membrane (GO:0016021);;	--	--	--	Uncharacterized protein family, UPF0114	--	Pre-mRNA-splicing factor ATP-dependent RNA helicase OS=Actinidia chinensis var. chinensis OX=1590841 GN=CEY00_Acc04669 PE=4 SV=1	S	Function unknown	uncharacterized protein LOC114308705 [Camellia sinensis]
Vda01G025390.1	--	--	--	--	Domain of unknown function (DUF4283)	--	DUF4283 domain-containing protein OS=Salix brachista OX=2182728 GN=DKX38_029363 PE=4 SV=1	S	Function unknown	hypothetical protein DKX38_029363 [Salix brachista]
Vda02G025300.1	Molecular Function: ATP binding (GO:0005524);; Cellular Component: integral component of membrane (GO:0016021);; Molecular Function: ATPase activity (GO:0016887);;	K05681|4.4e-165|nau:109228191|K05681 ATP-binding cassette, subfamily G (WHITE), member 2 | (RefSeq) ABC transporter G family member 9-like	[Q]	Secondary metabolites biosynthesis, transport and catabolism	ABC-2 type transporter	ABC transporter G family member 22 OS=Arabidopsis thaliana OX=3702 GN=ABCG22 PE=1 SV=1	ABC transporter domain-containing protein OS=Camellia sinensis var. sinensis OX=542762 GN=TEA_023065 PE=4 SV=1	Q	Secondary metabolites biosynthesis, transport and catabolism	ABC transporter G family member 22-like isoform X1 [Camellia sinensis]
Vda04G029000.1	Molecular Function: molecular_function (GO:0003674);; Molecular Function: catalytic activity (GO:0003824);; Cellular Component: cellular_component (GO:0005575);; Cellular Component: intracellular (GO:0005622);; Cellular Component: obsolete cell (GO:0005623);; Cellular Component: cytoplasm (GO:0005737);; Cellular Component: cytosol (GO:0005829);; Biological Process: carbohydrate metabolic process (GO:0005975);; Biological Process: monosaccharide metabolic process (GO:0005996);; Biological Process: organic acid metabolic process (GO:0006082);; Biological Process: obsolete coenzyme metabolic process (GO:0006732);; Biological Process: vitamin metabolic process (GO:0006766);; Biological Process: water-soluble vitamin metabolic process (GO:0006767);; Biological Process: biological_process (GO:0008150);; Biological Process: metabolic process (GO:0008152);; Biological Process: biosynthetic process (GO:0009058);; Biological Process: obsolete coenzyme biosynthetic process (GO:0009108);; Biological Process: vitamin biosynthetic process (GO:0009110);; Biological Process: cellular process (GO:0009987);; Molecular Function: L-galactose dehydrogenase activity (GO:0010349);; Biological Process: carbohydrate biosynthetic process (GO:0016051);; Biological Process: organic acid biosynthetic process (GO:0016053);; Molecular Function: oxidoreductase activity (GO:0016491);; Molecular Function: oxidoreductase activity, acting on CH-OH group of donors (GO:0016614);; Molecular Function: oxidoreductase activity, acting on the CH-OH group of donors, NAD or NADP as acceptor (GO:0016616);; Molecular Function: oxidoreductase activity, acting on the CH-NH group of donors (GO:0016645);; Molecular Function: oxidoreductase activity, acting on the CH-NH group of donors, NAD or NADP as acceptor (GO:0016646);; Biological Process: heterocycle biosynthetic process (GO:0018130);; Biological Process: carboxylic acid metabolic process (GO:0019752);; Biological Process: L-ascorbic acid metabolic process (GO:0019852);; Biological Process: L-ascorbic acid biosynthetic process (GO:0019853);; Biological Process: water-soluble vitamin biosynthetic process (GO:0042364);; Biological Process: oxoacid metabolic process (GO:0043436);; Biological Process: cellular metabolic process (GO:0044237);; Biological Process: primary metabolic process (GO:0044238);; Biological Process: cellular biosynthetic process (GO:0044249);; Biological Process: small molecule metabolic process (GO:0044281);; Biological Process: small molecule biosynthetic process (GO:0044283);; Cellular Component: obsolete intracellular part (GO:0044424);; Cellular Component: obsolete cytoplasmic part (GO:0044444);; Cellular Component: obsolete cell part (GO:0044464);; Molecular Function: D-arabinose 1-dehydrogenase [NAD(P)+] activity (GO:0045290);; Biological Process: monosaccharide biosynthetic process (GO:0046364);; Biological Process: carboxylic acid biosynthetic process (GO:0046394);; Biological Process: heterocycle metabolic process (GO:0046483);; Biological Process: obsolete cofactor metabolic process (GO:0051186);; Biological Process: obsolete cofactor biosynthetic process (GO:0051188);; Biological Process: oxidation-reduction process (GO:0055114);; Biological Process: dehydro-D-arabinono-1,4-lactone metabolic process (GO:0070484);; Biological Process: dehydro-D-arabinono-1,4-lactone biosynthetic process (GO:0070485);; Biological Process: organic substance metabolic process (GO:0071704);; Biological Process: lactone metabolic process (GO:1901334);; Biological Process: lactone biosynthetic process (GO:1901336);; Biological Process: organic cyclic compound metabolic process (GO:1901360);; Biological Process: organic cyclic compound biosynthetic process (GO:1901362);; Biological Process: organic substance biosynthetic process (GO:1901576);;	K17744|1.1e-53|gab:108479971|K17744 L-galactose dehydrogenase [EC:1.1.1.316] | (RefSeq) L-galactose dehydrogenase	[C]	Energy production and conversion	Aldo/keto reductase family	L-galactose dehydrogenase OS=Arabidopsis thaliana OX=3702 GN=LGALDH PE=1 SV=1	Aldo_ket_red domain-containing protein (Fragment) OS=Rhododendron williamsianum OX=262921 GN=C3L33_21069 PE=4 SV=1	C	Energy production and conversion	hypothetical protein GOBAR_DD19947 [Gossypium barbadense]
Vda12G010180.1	Molecular Function: protein tyrosine kinase activity (GO:0004713);; Molecular Function: ATP binding (GO:0005524);; Cellular Component: integral component of membrane (GO:0016021);;	--	--	--	--	--	Uncharacterized protein OS=Camellia sinensis var. sinensis OX=542762 GN=TEA_029465 PE=4 SV=1	--	--	hypothetical protein TEA_029465 [Camellia sinensis var. sinensis]
Vda04G017590.1	--	K02932|1.2e-31|ccav:112502907|K02932 large subunit ribosomal protein L5e | (RefSeq) 60S ribosomal protein L5-like	[R]	General function prediction only	Reverse transcriptase (RNA-dependent DNA polymerase)	--	Reverse transcriptase domain-containing protein (Fragment) OS=Davidia involucrata OX=16924 GN=Din_044319 PE=4 SV=1	M	Cell wall/membrane/envelope biogenesis	uncharacterized protein LOC114298945 [Camellia sinensis]
Vda05G004140.1	Molecular Function: protein binding (GO:0005515);; Molecular Function: zinc ion binding (GO:0008270);;	K22262|1.3e-139|qsu:112034235|K22262 WD repeat and FYVE domain-containing protein 3 | (RefSeq) protein SPIRRIG	[R]	General function prediction only	PPR repeat	Pentatricopeptide repeat-containing protein At1g19720 OS=Arabidopsis thaliana OX=3702 GN=DYW7 PE=2 SV=1	DYW_deaminase domain-containing protein (Fragment) OS=Rhododendron williamsianum OX=262921 GN=C3L33_00703 PE=3 SV=1	O	Posttranslational modification, protein turnover, chaperones	hypothetical protein C3L33_00703, partial [Rhododendron williamsianum]
Vda01G015800.1	Molecular Function: DNA binding (GO:0003677);; Cellular Component: nucleus (GO:0005634);; Biological Process: regulation of transcription, DNA-templated (GO:0006355);;	K16222|9.2e-53|csat:104762378|K16222 Dof zinc finger protein DOF5.5 | (RefSeq) cyclic dof factor 1-like	--	--	Dof domain, zinc finger	Cyclic dof factor 3 OS=Arabidopsis thaliana OX=3702 GN=CDF3 PE=1 SV=2	Putative cyclic dof factor 2-like OS=Davidia involucrata OX=16924 GN=Din_020194 PE=4 SV=1	K	Transcription	hypothetical protein F0562_033786 [Nyssa sinensis]
Vda06G023440.1	--	K14638|1.5e-21|jre:109008827|K14638 solute carrier family 15 (peptide/histidine transporter), member 3/4 | (RefSeq) protein NRT1/ PTR FAMILY 5.9-like	--	--	FAR1 DNA-binding domain	Protein FAR1-RELATED SEQUENCE 4 OS=Arabidopsis thaliana OX=3702 GN=FRS4 PE=2 SV=2	FAR1 domain-containing protein (Fragment) OS=Rhododendron williamsianum OX=262921 GN=C3L33_12488 PE=4 SV=1	S	Function unknown	hypothetical protein C3L33_12488, partial [Rhododendron williamsianum]
Vda03G003170.1	Molecular Function: antiporter activity (GO:0015297);; Cellular Component: integral component of membrane (GO:0016021);; Molecular Function: xenobiotic transmembrane transporter activity (GO:0042910);;	K20456|6.5e-81|smo:SELMODRAFT_417928|K20456 oxysterol-binding protein 1 | (RefSeq) hypothetical protein	[R]	General function prediction only	MatE	Protein DETOXIFICATION 45, chloroplastic OS=Arabidopsis thaliana OX=3702 GN=DTX45 PE=2 SV=2	Protein DETOXIFICATION OS=Actinidia chinensis var. chinensis OX=1590841 GN=CEY00_Acc01101 PE=3 SV=1	V	Defense mechanisms	Protein DETOXIFICATION 45 like [Actinidia chinensis var. chinensis]
Vda09G016750.1	--	--	--	--	--	--	Uncharacterized protein (Fragment) OS=Rhododendron williamsianum OX=262921 GN=C3L33_06557 PE=4 SV=1	--	--	hypothetical protein C3L33_06557, partial [Rhododendron williamsianum]
Vda0G017300.1	--	--	--	--	Plant mobile domain	--	Uncharacterized protein OS=Fagus sylvatica OX=28930 GN=FSB_LOCUS16538 PE=4 SV=1	--	--	hypothetical protein HYC85_028320 [Camellia sinensis]
Vda02G012940.1	--	K17662|7.7e-107|vvi:100250925|K17662 cytochrome b pre-mRNA-processing protein 3 | (RefSeq) ubiquinol-cytochrome-c reductase complex assembly factor 1	[C]	Energy production and conversion	Ubiquinol-cytochrome C chaperone	--	Uncharacterized protein (Fragment) OS=Rhododendron williamsianum OX=262921 GN=C3L33_03056 PE=3 SV=1	C	Energy production and conversion	hypothetical protein C3L33_03056, partial [Rhododendron williamsianum]
Vda01G018830.1	Molecular Function: protein binding (GO:0005515);; Cellular Component: cellular_component (GO:0005575);; Cellular Component: intracellular (GO:0005622);; Cellular Component: obsolete cell (GO:0005623);; Cellular Component: nucleus (GO:0005634);; Cellular Component: organelle (GO:0043226);; Cellular Component: membrane-bounded organelle (GO:0043227);; Cellular Component: intracellular organelle (GO:0043229);; Cellular Component: intracellular membrane-bounded organelle (GO:0043231);; Cellular Component: obsolete intracellular part (GO:0044424);; Cellular Component: obsolete cell part (GO:0044464);;	K14972|6.5e-19|qsu:112038366|K14972 PAX-interacting protein 1 | (RefSeq) mediator of RNA polymerase II transcription subunit 15a-like isoform X1	--	--	MYND finger	F-box protein At1g67340 OS=Arabidopsis thaliana OX=3702 GN=At1g67340 PE=1 SV=1	MYND-type domain-containing protein (Fragment) OS=Rhododendron williamsianum OX=262921 GN=C3L33_13353 PE=4 SV=1	S	Function unknown	hypothetical protein C3L33_13353, partial [Rhododendron williamsianum]
Vda01G001290.1	Biological Process: protein peptidyl-prolyl isomerization (GO:0000413);; Molecular Function: molecular_function (GO:0003674);; Molecular Function: peptidyl-prolyl cis-trans isomerase activity (GO:0003755);; Molecular Function: catalytic activity (GO:0003824);; Molecular Function: binding (GO:0005488);; Cellular Component: cellular_component (GO:0005575);; Cellular Component: intracellular (GO:0005622);; Cellular Component: obsolete cell (GO:0005623);; Cellular Component: cytoplasm (GO:0005737);; Biological Process: cellular protein modification process (GO:0006464);; Biological Process: nitrogen compound metabolic process (GO:0006807);; Molecular Function: drug binding (GO:0008144);; Biological Process: biological_process (GO:0008150);; Biological Process: metabolic process (GO:0008152);; Biological Process: cellular process (GO:0009987);; Molecular Function: cyclosporin A binding (GO:0016018);; Molecular Function: isomerase activity (GO:0016853);; Molecular Function: cis-trans isomerase activity (GO:0016859);; Biological Process: peptidyl-amino acid modification (GO:0018193);; Biological Process: peptidyl-proline modification (GO:0018208);; Biological Process: protein metabolic process (GO:0019538);; Molecular Function: amide binding (GO:0033218);; Biological Process: protein modification process (GO:0036211);; Molecular Function: peptide binding (GO:0042277);; Biological Process: macromolecule metabolic process (GO:0043170);; Biological Process: macromolecule modification (GO:0043412);; Biological Process: cellular metabolic process (GO:0044237);; Biological Process: primary metabolic process (GO:0044238);; Biological Process: cellular macromolecule metabolic process (GO:0044260);; Biological Process: cellular protein metabolic process (GO:0044267);; Cellular Component: obsolete intracellular part (GO:0044424);; Cellular Component: obsolete cell part (GO:0044464);; Biological Process: organic substance metabolic process (GO:0071704);; Molecular Function: catalytic activity, acting on a protein (GO:0140096);; Biological Process: organonitrogen compound metabolic process (GO:1901564);;	K01802|7.2e-87|dct:110104324|K01802 peptidylprolyl isomerase [EC:5.2.1.8] | (RefSeq) peptidyl-prolyl cis-trans isomerase	[O]	Posttranslational modification, protein turnover, chaperones	Cyclophilin type peptidyl-prolyl cis-trans isomerase/CLD	Peptidyl-prolyl cis-trans isomerase OS=Solanum lycopersicum OX=4081 GN=CYP PE=2 SV=1	Peptidyl-prolyl cis-trans isomerase (Fragment) OS=Rhododendron williamsianum OX=262921 GN=C3L33_20750 PE=3 SV=1	O	Posttranslational modification, protein turnover, chaperones	hypothetical protein C3L33_20750, partial [Rhododendron williamsianum]
Vda03G001270.1	--	--	--	--	--	--	RING-type domain-containing protein (Fragment) OS=Rhododendron williamsianum OX=262921 GN=C3L33_02025 PE=4 SV=1	--	--	hypothetical protein C3L33_02025, partial [Rhododendron williamsianum]
Vda0G029080.1	Molecular Function: RNA binding (GO:0003723);; Molecular Function: endonuclease activity (GO:0004519);;	K03165|8.2e-25|nau:109214031|K03165 DNA topoisomerase III [EC:5.6.2.1] | (RefSeq) DNA topoisomerase 3-alpha-like	[R]	General function prediction only	--	--	Endonuclease OS=Actinidia chinensis var. chinensis OX=1590841 GN=CEY00_Acc18609 PE=4 SV=1	--	--	uncharacterized protein LOC114306131 [Camellia sinensis]
Vda04G010980.1	Cellular Component: integral component of membrane (GO:0016021);; Molecular Function: transferase activity, transferring acyl groups (GO:0016746);;	K10663|1.1e-30|sind:105167419|K10663 E3 ubiquitin-protein ligase ATL4 [EC:2.3.2.27] | (RefSeq) E3 ubiquitin-protein ligase ATL4-like	[O]	Posttranslational modification, protein turnover, chaperones	Ring finger domain	RING-H2 finger protein ATL46 OS=Arabidopsis thaliana OX=3702 GN=ATL46 PE=2 SV=1	Putative RING-H2 finger protein ATL46 isoform X1 OS=Davidia involucrata OX=16924 GN=Din_014236 PE=4 SV=1	O	Posttranslational modification, protein turnover, chaperones	RING-H2 finger protein ATL46-like [Camellia sinensis]
Vda01G022240.1	Molecular Function: protein kinase activity (GO:0004672);; Molecular Function: ATP binding (GO:0005524);;	K20715|0.0e+00|nnu:104606902|K20715 phototropin [EC:2.7.11.1] | (RefSeq) phototropin-2	--	--	Protein kinase domain	Phototropin-2 OS=Arabidopsis thaliana OX=3702 GN=PHOT2 PE=1 SV=2	Putative LOV domain-containing protein OS=Rhododendron scopulorum OX=1799620 PE=2 SV=1	T	Signal transduction mechanisms	putative LOV domain-containing protein [Rhododendron scopulorum]
Vda05G027640.1	Biological Process: reproduction (GO:0000003);; Biological Process: cell morphogenesis (GO:0000902);; Biological Process: cell morphogenesis involved in differentiation (GO:0000904);; Biological Process: regulation of cell growth (GO:0001558);; Biological Process: developmental process involved in reproduction (GO:0003006);; Molecular Function: molecular_function (GO:0003674);; Molecular Function: guanyl-nucleotide exchange factor activity (GO:0005085);; Molecular Function: Ras guanyl-nucleotide exchange factor activity (GO:0005088);; Molecular Function: Rho guanyl-nucleotide exchange factor activity (GO:0005089);; Molecular Function: binding (GO:0005488);; Molecular Function: protein binding (GO:0005515);; Cellular Component: cellular_component (GO:0005575);; Cellular Component: obsolete cell (GO:0005623);; Cellular Component: plasma membrane (GO:0005886);; Biological Process: multicellular organism development (GO:0007275);; Biological Process: biological_process (GO:0008150);; Biological Process: anatomical structure morphogenesis (GO:0009653);; Biological Process: embryo development (GO:0009790);; Biological Process: post-embryonic development (GO:0009791);; Biological Process: embryo development ending in seed dormancy (GO:0009793);; Biological Process: unidimensional cell growth (GO:0009826);; Biological Process: pollination (GO:0009856);; Biological Process: pollen tube growth (GO:0009860);; Biological Process: cell tip growth (GO:0009932);; Biological Process: cellular process (GO:0009987);; Biological Process: fruit development (GO:0010154);; Biological Process: regulation of cell morphogenesis involved in differentiation (GO:0010769);; Cellular Component: membrane (GO:0016020);; Biological Process: cellular component organization (GO:0016043);; Biological Process: cell growth (GO:0016049);; Molecular Function: Ras GTPase binding (GO:0017016);; Molecular Function: Rho GTPase binding (GO:0017048);; Molecular Function: enzyme binding (GO:0019899);; Biological Process: reproductive process (GO:0022414);; Biological Process: regulation of anatomical structure morphogenesis (GO:0022603);; Biological Process: regulation of cell morphogenesis (GO:0022604);; Biological Process: cell differentiation (GO:0030154);; Molecular Function: small GTPase binding (GO:0031267);; Biological Process: multicellular organismal process (GO:0032501);; Biological Process: developmental process (GO:0032502);; Biological Process: cellular component morphogenesis (GO:0032989);; Biological Process: growth (GO:0040007);; Biological Process: regulation of growth (GO:0040008);; Molecular Function: identical protein binding (GO:0042802);; Cellular Component: cell projection (GO:0042995);; Biological Process: regulation of multi-organism process (GO:0043900);; Cellular Component: obsolete cell part (GO:0044464);; Biological Process: multi-multicellular organism process (GO:0044706);; Biological Process: regulation of cell differentiation (GO:0045595);; Biological Process: seed development (GO:0048316);; Biological Process: cell development (GO:0048468);; Biological Process: developmental cell growth (GO:0048588);; Biological Process: developmental growth (GO:0048589);; Biological Process: reproductive structure development (GO:0048608);; Biological Process: regulation of developmental growth (GO:0048638);; Biological Process: system development (GO:0048731);; Biological Process: anatomical structure development (GO:0048856);; Biological Process: pollen tube development (GO:0048868);; Biological Process: cellular developmental process (GO:0048869);; Biological Process: regulation of biological process (GO:0050789);; Biological Process: regulation of developmental process (GO:0050793);; Biological Process: regulation of cellular process (GO:0050794);; Molecular Function: GTPase binding (GO:0051020);; Biological Process: regulation of cellular component organization (GO:0051128);; Biological Process: regulation of multicellular organismal process (GO:0051239);; Biological Process: regulation of unidimensional cell growth (GO:0051510);; Biological Process: multi-organism process (GO:0051704);; Biological Process: regulation of cell development (GO:0060284);; Biological Process: developmental growth involved in morphogenesis (GO:0060560);; Biological Process: reproductive system development (GO:0061458);; Biological Process: biological regulation (GO:0065007);; Biological Process: regulation of molecular function (GO:0065009);; Biological Process: cellular component organization or biogenesis (GO:0071840);; Cellular Component: cell periphery (GO:0071944);; Biological Process: regulation of pollen tube growth (GO:0080092);; Cellular Component: pollen tube (GO:0090406);; Molecular Function: molecular function regulator (GO:0098772);; Cellular Component: plasma membrane bounded cell projection (GO:0120025);; Biological Process: regulation of reproductive process (GO:2000241);;	--	--	--	PRONE (Plant-specific Rop nucleotide exchanger)	Rop guanine nucleotide exchange factor 9 OS=Arabidopsis thaliana OX=3702 GN=ROPGEF9 PE=1 SV=1	PRONE domain-containing protein (Fragment) OS=Rhododendron williamsianum OX=262921 GN=C3L33_00255 PE=4 SV=1	G	Carbohydrate transport and metabolism	hypothetical protein C3L33_00255, partial [Rhododendron williamsianum]
Vda11G012420.1	--	--	--	--	Plant mobile domain	--	PMD domain-containing protein (Fragment) OS=Rhododendron williamsianum OX=262921 GN=C3L33_23140 PE=4 SV=1	S	Function unknown	hypothetical protein C3L33_23140, partial [Rhododendron williamsianum]
Vda09G025810.1	Biological Process: reproduction (GO:0000003);; Molecular Function: nucleotide binding (GO:0000166);; Biological Process: nuclear division (GO:0000280);; Biological Process: resolution of meiotic recombination intermediates (GO:0000712);; Biological Process: telomere maintenance (GO:0000723);; Biological Process: DNA synthesis involved in DNA repair (GO:0000731);; Biological Process: response to acid chemical (GO:0001101);; Molecular Function: molecular_function (GO:0003674);; Molecular Function: nucleic acid binding (GO:0003676);; Molecular Function: DNA binding (GO:0003677);; Molecular Function: binding (GO:0005488);; Molecular Function: ATP binding (GO:0005524);; Cellular Component: cellular_component (GO:0005575);; Cellular Component: intracellular (GO:0005622);; Cellular Component: obsolete cell (GO:0005623);; Cellular Component: nucleus (GO:0005634);; Cellular Component: nucleoplasm (GO:0005654);; Cellular Component: replication fork (GO:0005657);; Cellular Component: DNA replication factor C complex (GO:0005663);; Cellular Component: chromosome (GO:0005694);; Biological Process: nucleobase-containing compound metabolic process (GO:0006139);; Biological Process: DNA metabolic process (GO:0006259);; Biological Process: DNA replication (GO:0006260);; Biological Process: DNA-dependent DNA replication (GO:0006261);; Biological Process: RNA-dependent DNA biosynthetic process (GO:0006278);; Biological Process: DNA repair (GO:0006281);; Biological Process: transcription-coupled nucleotide-excision repair (GO:0006283);; Biological Process: nucleotide-excision repair (GO:0006289);; Biological Process: nucleotide-excision repair, DNA incision, 5'-to lesion (GO:0006296);; Biological Process: nucleotide-excision repair, DNA gap filling (GO:0006297);; Biological Process: postreplication repair (GO:0006301);; Biological Process: DNA recombination (GO:0006310);; Biological Process: regulation of transcription, DNA-templated (GO:0006355);; Biological Process: cellular aromatic compound metabolic process (GO:0006725);; Biological Process: nitrogen compound metabolic process (GO:0006807);; Biological Process: response to stress (GO:0006950);; Biological Process: cellular response to DNA damage stimulus (GO:0006974);; Biological Process: organelle organization (GO:0006996);; Biological Process: telomere maintenance via telomerase (GO:0007004);; Biological Process: cell cycle (GO:0007049);; Biological Process: chromosome segregation (GO:0007059);; Biological Process: meiosis I (GO:0007127);; Biological Process: reciprocal meiotic recombination (GO:0007131);; Molecular Function: enzyme activator activity (GO:0008047);; Molecular Function: drug binding (GO:0008144);; Biological Process: biological_process (GO:0008150);; Biological Process: metabolic process (GO:0008152);; Biological Process: biosynthetic process (GO:0009058);; Biological Process: macromolecule biosynthetic process (GO:0009059);; Biological Process: response to endogenous stimulus (GO:0009719);; Biological Process: response to hormone (GO:0009725);; Biological Process: response to abscisic acid (GO:0009737);; Biological Process: regulation of biosynthetic process (GO:0009889);; Biological Process: cellular process (GO:0009987);; Biological Process: response to organic substance (GO:0010033);; Biological Process: regulation of gene expression (GO:0010468);; Biological Process: regulation of macromolecule biosynthetic process (GO:0010556);; Biological Process: telomere maintenance via telomere lengthening (GO:0010833);; Biological Process: cellular component organization (GO:0016043);; Molecular Function: purine nucleotide binding (GO:0017076);; Biological Process: heterocycle biosynthetic process (GO:0018130);; Biological Process: regulation of nucleobase-containing compound metabolic process (GO:0019219);; Biological Process: regulation of metabolic process (GO:0019222);; Biological Process: aromatic compound biosynthetic process (GO:0019438);; Biological Process: cellular homeostasis (GO:0019725);; Biological Process: translesion synthesis (GO:0019985);; Biological Process: cell cycle process (GO:0022402);; Biological Process: reproductive process (GO:0022414);; Molecular Function: enzyme regulator activity (GO:0030234);; Molecular Function: adenyl nucleotide binding (GO:0030554);; Biological Process: regulation of histone modification (GO:0031056);; Biological Process: regulation of histone methylation (GO:0031060);; Biological Process: regulation of cellular metabolic process (GO:0031323);; Biological Process: regulation of cellular biosynthetic process (GO:0031326);; Biological Process: regulation of protein modification process (GO:0031399);; Biological Process: regulation of chromatin silencing (GO:0031935);; Cellular Component: membrane-enclosed lumen (GO:0031974);; Cellular Component: nuclear lumen (GO:0031981);; Biological Process: telomere organization (GO:0032200);; Biological Process: telomere maintenance via semi-conservative replication (GO:0032201);; Biological Process: regulation of cellular protein metabolic process (GO:0032268);; Molecular Function: ribonucleotide binding (GO:0032553);; Molecular Function: purine ribonucleotide binding (GO:0032555);; Molecular Function: adenyl ribonucleotide binding (GO:0032559);; Cellular Component: protein-containing complex (GO:0032991);; Biological Process: regulation of organelle organization (GO:0033043);; Biological Process: regulation of chromosome organization (GO:0033044);; Biological Process: nuclear DNA replication (GO:0033260);; Biological Process: cellular response to stress (GO:0033554);; Biological Process: nucleotide-excision repair, DNA incision (GO:0033683);; Biological Process: response to lipid (GO:0033993);; Biological Process: cellular nitrogen compound metabolic process (GO:0034641);; Biological Process: cellular macromolecule biosynthetic process (GO:0034645);; Biological Process: nucleobase-containing compound biosynthetic process (GO:0034654);; Molecular Function: purine ribonucleoside triphosphate binding (GO:0035639);; Biological Process: homologous recombination (GO:0035825);; Molecular Function: small molecule binding (GO:0036094);; Biological Process: response to chemical (GO:0042221);; Biological Process: error-prone translesion synthesis (GO:0042276);; Biological Process: homeostatic process (GO:0042592);; Biological Process: DNA damage response, detection of DNA damage (GO:0042769);; Biological Process: positive regulation of catalytic activity (GO:0043085);; Molecular Function: ion binding (GO:0043167);; Molecular Function: anion binding (GO:0043168);; Biological Process: macromolecule metabolic process (GO:0043170);; Cellular Component: organelle (GO:0043226);; Cellular Component: membrane-bounded organelle (GO:0043227);; Cellular Component: non-membrane-bounded organelle (GO:0043228);; Cellular Component: intracellular organelle (GO:0043229);; Cellular Component: intracellular membrane-bounded organelle (GO:0043231);; Cellular Component: intracellular non-membrane-bounded organelle (GO:0043232);; Cellular Component: organelle lumen (GO:0043233);; Biological Process: positive regulation of molecular function (GO:0044093);; Biological Process: cellular metabolic process (GO:0044237);; Biological Process: primary metabolic process (GO:0044238);; Biological Process: cellular biosynthetic process (GO:0044249);; Biological Process: cellular macromolecule metabolic process (GO:0044260);; Biological Process: cellular nitrogen compound biosynthetic process (GO:0044271);; Cellular Component: obsolete organelle part (GO:0044422);; Cellular Component: obsolete intracellular part (GO:0044424);; Cellular Component: obsolete chromosomal part (GO:0044427);; Cellular Component: obsolete nuclear part (GO:0044428);; Cellular Component: obsolete intracellular organelle part (GO:0044446);; Cellular Component: obsolete cell part (GO:0044464);; Biological Process: cell cycle DNA replication (GO:0044786);; Biological Process: meiotic chromosome segregation (GO:0045132);; Biological Process: heterocycle metabolic process (GO:0046483);; Biological Process: organelle fission (GO:0048285);; Biological Process: regulation of biological process (GO:0050789);; Biological Process: regulation of catalytic activity (GO:0050790);; Biological Process: regulation of cellular process (GO:0050794);; Biological Process: response to stimulus (GO:0050896);; Biological Process: regulation of cellular component organization (GO:0051128);; Biological Process: regulation of nitrogen compound metabolic process (GO:0051171);; Biological Process: regulation of protein metabolic process (GO:0051246);; Biological Process: regulation of RNA metabolic process (GO:0051252);; Biological Process: chromosome organization (GO:0051276);; Biological Process: chromosome separation (GO:0051304);; Biological Process: meiotic chromosome separation (GO:0051307);; Biological Process: meiotic cell cycle (GO:0051321);; Biological Process: regulation of histone H3-K9 methylation (GO:0051570);; Biological Process: detection of stimulus (GO:0051606);; Biological Process: cellular response to stimulus (GO:0051716);; Biological Process: anatomical structure homeostasis (GO:0060249);; Biological Process: regulation of macromolecule metabolic process (GO:0060255);; Biological Process: regulation of gene silencing (GO:0060968);; Biological Process: meiosis I cell cycle process (GO:0061982);; Biological Process: biological regulation (GO:0065007);; Biological Process: regulation of biological quality (GO:0065008);; Biological Process: regulation of molecular function (GO:0065009);; Cellular Component: intracellular organelle lumen (GO:0070013);; Biological Process: error-free translesion synthesis (GO:0070987);; Biological Process: organic substance metabolic process (GO:0071704);; Biological Process: cellular component organization or biogenesis (GO:0071840);; Biological Process: DNA biosynthetic process (GO:0071897);; Biological Process: regulation of primary metabolic process (GO:0080090);; Biological Process: nucleic acid metabolic process (GO:0090304);; Biological Process: nucleic acid phosphodiester bond hydrolysis (GO:0090305);; Molecular Function: organic cyclic compound binding (GO:0097159);; Biological Process: response to alcohol (GO:0097305);; Molecular Function: carbohydrate derivative binding (GO:0097367);; Molecular Function: molecular function regulator (GO:0098772);; Biological Process: nuclear chromosome segregation (GO:0098813);; Biological Process: meiotic nuclear division (GO:0140013);; Molecular Function: nucleoside phosphate binding (GO:1901265);; Biological Process: organic cyclic compound metabolic process (GO:1901360);; Biological Process: organic cyclic compound biosynthetic process (GO:1901362);; Molecular Function: heterocyclic compound binding (GO:1901363);; Biological Process: organic substance biosynthetic process (GO:1901576);; Biological Process: response to oxygen-containing compound (GO:1901700);; Biological Process: regulation of chromatin organization (GO:1902275);; Biological Process: meiotic cell cycle process (GO:1903046);; Biological Process: regulation of nucleic acid-templated transcription (GO:1903506);; Biological Process: regulation of cellular macromolecule biosynthetic process (GO:2000112);; Biological Process: regulation of RNA biosynthetic process (GO:2001141);;	K10754|1.2e-138|qsu:112040745|K10754 replication factor C subunit 1 | (RefSeq) replication factor C subunit 1 isoform X1	[L]	Replication, recombination and repair	BRCA1 C Terminus (BRCT) domain	Replication factor C subunit 1 OS=Arabidopsis thaliana OX=3702 GN=RFC1 PE=2 SV=1	Replication factor C subunit 1 (Fragment) OS=Rhododendron williamsianum OX=262921 GN=C3L33_06038 PE=3 SV=1	L	Replication, recombination and repair	hypothetical protein C3L33_06038, partial [Rhododendron williamsianum]
Vda12G014590.1	Molecular Function: nucleic acid binding (GO:0003676);; Biological Process: DNA integration (GO:0015074);;	K12447|9.6e-91|boe:106336398|K12447 UDP-sugar pyrophosphorylase [EC:2.7.7.64] | (RefSeq) uncharacterized protein LOC106336398	[R]	General function prediction only	Reverse transcriptase (RNA-dependent DNA polymerase)	Retrovirus-related Pol polyprotein from transposon RE1 OS=Arabidopsis thaliana OX=3702 GN=RE1 PE=2 SV=1	Integrase catalytic domain-containing protein OS=Fagus sylvatica OX=28930 GN=FSB_LOCUS48763 PE=4 SV=1	L	Replication, recombination and repair	Endonuclease, partial [Actinidia chinensis var. chinensis]
Vda04G013770.1	Biological Process: carbohydrate metabolic process (GO:0005975);; Molecular Function: carbohydrate binding (GO:0030246);; Molecular Function: glucose-6-phosphate 1-epimerase activity (GO:0047938);;	K01792|7.9e-124|hbr:110648523|K01792 glucose-6-phosphate 1-epimerase [EC:5.1.3.15] | (RefSeq) putative glucose-6-phosphate 1-epimerase isoform X1	[G]	Carbohydrate transport and metabolism	Aldose 1-epimerase	Putative glucose-6-phosphate 1-epimerase OS=Cenchrus ciliaris OX=35872 PE=2 SV=1	Glucose-6-phosphate 1-epimerase OS=Actinidia chinensis var. chinensis OX=1590841 GN=CEY00_Acc08199 PE=3 SV=1	G	Carbohydrate transport and metabolism	putative glucose-6-phosphate 1-epimerase isoform X2 [Camellia sinensis]
Vda12G002600.1	--	--	--	--	--	--	Uncharacterized protein (Fragment) OS=Rhododendron williamsianum OX=262921 GN=C3L33_14031 PE=4 SV=1	--	--	uncharacterized protein LOC114284041 [Camellia sinensis]
Vda01G016680.1	Molecular Function: metal ion binding (GO:0046872);;	K24081|1.5e-158|vvi:100251950|K24081 zinc finger MYND domain-containing protein 15 | (RefSeq) zinc finger MYND domain-containing protein 15	--	--	MYND finger	Zinc finger MYND domain-containing protein 15 OS=Homo sapiens OX=9606 GN=ZMYND15 PE=2 SV=2	Zinc finger MYND domain-containing protein OS=Actinidia chinensis var. chinensis OX=1590841 GN=CEY00_Acc14174 PE=4 SV=1	S	Function unknown	zinc finger MYND domain-containing protein 15 [Camellia sinensis]
Vda0G016950.1	Molecular Function: UDP-glycosyltransferase activity (GO:0008194);;	K13692|1.6e-109|thj:104820429|K13692 UDP-glucose:(indol-3-yl)acetate beta-D-glucosyltransferase [EC:2.4.1.121] | (RefSeq) UDP-glycosyltransferase 75D1	[GC]	--	UDP-glucoronosyl and UDP-glucosyl transferase	Crocetin glucosyltransferase, chloroplastic OS=Gardenia jasminoides OX=114476 GN=UGT75L6 PE=1 SV=1	Glycosyltransferase OS=Actinidia chinensis var. chinensis OX=1590841 GN=CEY00_Acc08785 PE=3 SV=1	--	--	crocetin glucosyltransferase, chloroplastic-like [Camellia sinensis]
Vda07G027360.1	Biological Process: reproduction (GO:0000003);; Cellular Component: proteasome complex (GO:0000502);; Biological Process: immune system process (GO:0002376);; Molecular Function: molecular_function (GO:0003674);; Molecular Function: catalytic activity (GO:0003824);; Molecular Function: binding (GO:0005488);; Molecular Function: protein binding (GO:0005515);; Molecular Function: ATP binding (GO:0005524);; Cellular Component: cellular_component (GO:0005575);; Cellular Component: intracellular (GO:0005622);; Cellular Component: obsolete cell (GO:0005623);; Cellular Component: nucleus (GO:0005634);; Cellular Component: cytoplasm (GO:0005737);; Cellular Component: cytosol (GO:0005829);; Cellular Component: proteasome regulatory particle (GO:0005838);; Cellular Component: plasma membrane (GO:0005886);; Biological Process: regulation of transcription, DNA-templated (GO:0006355);; Biological Process: regulation of transcription by RNA polymerase II (GO:0006357);; Biological Process: proteolysis (GO:0006508);; Biological Process: ubiquitin-dependent protein catabolic process (GO:0006511);; Biological Process: nitrogen compound metabolic process (GO:0006807);; Biological Process: response to stress (GO:0006950);; Biological Process: defense response (GO:0006952);; Biological Process: immune response (GO:0006955);; Biological Process: multicellular organism development (GO:0007275);; Biological Process: gamete generation (GO:0007276);; Biological Process: female gamete generation (GO:0007292);; Molecular Function: transcription factor binding (GO:0008134);; Biological Process: biological_process (GO:0008150);; Biological Process: metabolic process (GO:0008152);; Cellular Component: proteasome regulatory particle, base subcomplex (GO:0008540);; Biological Process: catabolic process (GO:0009056);; Biological Process: macromolecule catabolic process (GO:0009057);; Biological Process: response to temperature stimulus (GO:0009266);; Biological Process: response to heat (GO:0009408);; Biological Process: response to abiotic stimulus (GO:0009628);; Biological Process: anatomical structure morphogenesis (GO:0009653);; Biological Process: post-embryonic development (GO:0009791);; Biological Process: tissue development (GO:0009888);; Biological Process: regulation of biosynthetic process (GO:0009889);; Biological Process: positive regulation of biosynthetic process (GO:0009891);; Biological Process: positive regulation of metabolic process (GO:0009893);; Biological Process: regulation of catabolic process (GO:0009894);; Biological Process: positive regulation of catabolic process (GO:0009896);; Biological Process: meristem structural organization (GO:0009933);; Biological Process: leaf morphogenesis (GO:0009965);; Biological Process: cellular process (GO:0009987);; Biological Process: root morphogenesis (GO:0010015);; Biological Process: shoot system morphogenesis (GO:0010016);; Biological Process: response to organic substance (GO:0010033);; Biological Process: response to inorganic substance (GO:0010035);; Biological Process: response to metal ion (GO:0010038);; Biological Process: meristem maintenance (GO:0010073);; Biological Process: maintenance of meristem identity (GO:0010074);; Biological Process: maintenance of root meristem identity (GO:0010078);; Biological Process: post-embryonic root morphogenesis (GO:0010101);; Biological Process: lateral root morphogenesis (GO:0010102);; Biological Process: response to organonitrogen compound (GO:0010243);; Biological Process: lateral root formation (GO:0010311);; Biological Process: regulation of gene expression (GO:0010468);; Biological Process: proteasomal protein catabolic process (GO:0010498);; Biological Process: regulation of macromolecule biosynthetic process (GO:0010556);; Biological Process: positive regulation of macromolecule biosynthetic process (GO:0010557);; Biological Process: positive regulation of macromolecule metabolic process (GO:0010604);; Biological Process: positive regulation of gene expression (GO:0010628);; Cellular Component: membrane (GO:0016020);; Biological Process: cellular component organization (GO:0016043);; Molecular Function: pyrophosphatase activity (GO:0016462);; Molecular Function: hydrolase activity (GO:0016787);; Molecular Function: hydrolase activity, acting on acid anhydrides (GO:0016817);; Molecular Function: hydrolase activity, acting on acid anhydrides, in phosphorus-containing anhydrides (GO:0016818);; Molecular Function: ATPase activity (GO:0016887);; Molecular Function: TBP-class protein binding (GO:0017025);; Molecular Function: nucleoside-triphosphatase activity (GO:0017111);; Biological Process: regulation of nucleobase-containing compound metabolic process (GO:0019219);; Biological Process: regulation of metabolic process (GO:0019222);; Biological Process: protein metabolic process (GO:0019538);; Biological Process: stem cell population maintenance (GO:0019827);; Biological Process: modification-dependent protein catabolic process (GO:0019941);; Biological Process: sexual reproduction (GO:0019953);; Biological Process: reproductive process (GO:0022414);; Biological Process: cellular component assembly (GO:0022607);; Biological Process: root system development (GO:0022622);; Cellular Component: proteasome accessory complex (GO:0022624);; Biological Process: regulation of proteolysis (GO:0030162);; Biological Process: protein catabolic process (GO:0030163);; Biological Process: ubiquitin-dependent ERAD pathway (GO:0030433);; Biological Process: regulation of cellular metabolic process (GO:0031323);; Biological Process: positive regulation of cellular metabolic process (GO:0031325);; Biological Process: regulation of cellular biosynthetic process (GO:0031326);; Biological Process: positive regulation of cellular biosynthetic process (GO:0031328);; Biological Process: regulation of cellular catabolic process (GO:0031329);; Biological Process: positive regulation of cellular catabolic process (GO:0031331);; Biological Process: positive regulation of protein-containing complex assembly (GO:0031334);; Cellular Component: nuclear proteasome complex (GO:0031595);; Cellular Component: cytosolic proteasome complex (GO:0031597);; Cellular Component: membrane-enclosed lumen (GO:0031974);; Cellular Component: nuclear lumen (GO:0031981);; Biological Process: regulation of cellular protein metabolic process (GO:0032268);; Biological Process: positive regulation of cellular protein metabolic process (GO:0032270);; Biological Process: multicellular organismal process (GO:0032501);; Biological Process: developmental process (GO:0032502);; Biological Process: multicellular organism reproduction (GO:0032504);; Cellular Component: protein-containing complex (GO:0032991);; Biological Process: cellular response to stress (GO:0033554);; Biological Process: cellular protein-containing complex assembly (GO:0034622);; Biological Process: response to endoplasmic reticulum stress (GO:0034976);; Biological Process: meristem growth (GO:0035266);; Biological Process: response to topologically incorrect protein (GO:0035966);; Molecular Function: proteasome-activating ATPase activity (GO:0036402);; Biological Process: ERAD pathway (GO:0036503);; Biological Process: growth (GO:0040007);; Biological Process: regulation of protein catabolic process (GO:0042176);; Biological Process: response to chemical (GO:0042221);; Molecular Function: ATPase activity (GO:0042623);; Biological Process: proteasome-mediated ubiquitin-dependent protein catabolic process (GO:0043161);; Biological Process: macromolecule metabolic process (GO:0043170);; Cellular Component: organelle (GO:0043226);; Cellular Component: membrane-bounded organelle (GO:0043227);; Cellular Component: intracellular organelle (GO:0043229);; Cellular Component: intracellular membrane-bounded organelle (GO:0043231);; Cellular Component: organelle lumen (GO:0043233);; Biological Process: proteasome assembly (GO:0043248);; Biological Process: regulation of protein-containing complex assembly (GO:0043254);; Biological Process: modification-dependent macromolecule catabolic process (GO:0043632);; Biological Process: protein-containing complex subunit organization (GO:0043933);; Biological Process: cellular component biogenesis (GO:0044085);; Biological Process: regulation of cellular component biogenesis (GO:0044087);; Biological Process: positive regulation of cellular component biogenesis (GO:0044089);; Biological Process: cellular metabolic process (GO:0044237);; Biological Process: primary metabolic process (GO:0044238);; Biological Process: cellular catabolic process (GO:0044248);; Biological Process: cellular protein catabolic process (GO:0044257);; Biological Process: cellular macromolecule metabolic process (GO:0044260);; Biological Process: cellular macromolecule catabolic process (GO:0044265);; Biological Process: cellular protein metabolic process (GO:0044267);; Cellular Component: obsolete organelle part (GO:0044422);; Cellular Component: obsolete intracellular part (GO:0044424);; Cellular Component: obsolete nuclear part (GO:0044428);; Cellular Component: obsolete cytoplasmic part (GO:0044444);; Cellular Component: obsolete cytosolic part (GO:0044445);; Cellular Component: obsolete intracellular organelle part (GO:0044446);; Cellular Component: obsolete cell part (GO:0044464);; Biological Process: multi-organism reproductive process (GO:0044703);; Biological Process: innate immune response (GO:0045087);; Biological Process: positive regulation of protein catabolic process (GO:0045732);; Biological Process: positive regulation of proteolysis (GO:0045862);; Biological Process: positive regulation of transcription, DNA-templated (GO:0045893);; Biological Process: regulation of RNA polymerase II transcription preinitiation complex assembly (GO:0045898);; Biological Process: positive regulation of RNA polymerase II transcription preinitiation complex assembly (GO:0045899);; Biological Process: positive regulation of nucleobase-containing compound metabolic process (GO:0045935);; Biological Process: positive regulation of transcription by RNA polymerase II (GO:0045944);; Biological Process: response to cadmium ion (GO:0046686);; Biological Process: male gamete generation (GO:0048232);; Biological Process: root development (GO:0048364);; Biological Process: leaf development (GO:0048366);; Biological Process: shoot system development (GO:0048367);; Biological Process: meristem development (GO:0048507);; Biological Process: positive regulation of biological process (GO:0048518);; Biological Process: positive regulation of cellular process (GO:0048522);; Biological Process: lateral root development (GO:0048527);; Biological Process: post-embryonic root development (GO:0048528);; Biological Process: anatomical structure arrangement (GO:0048532);; Biological Process: developmental growth (GO:0048589);; Biological Process: multicellular organismal reproductive process (GO:0048609);; Biological Process: anatomical structure formation involved in morphogenesis (GO:0048646);; Biological Process: system development (GO:0048731);; Biological Process: phyllome development (GO:0048827);; Biological Process: root cap development (GO:0048829);; Biological Process: anatomical structure development (GO:0048856);; Biological Process: regulation of biological process (GO:0050789);; Biological Process: regulation of cellular process (GO:0050794);; Biological Process: response to stimulus (GO:0050896);; Biological Process: regulation of cellular component organization (GO:0051128);; Biological Process: positive regulation of cellular component organization (GO:0051130);; Biological Process: regulation of nitrogen compound metabolic process (GO:0051171);; Biological Process: positive regulation of nitrogen compound metabolic process (GO:0051173);; Biological Process: regulation of protein metabolic process (GO:0051246);; Biological Process: positive regulation of protein metabolic process (GO:0051247);; Biological Process: regulation of RNA metabolic process (GO:0051252);; Biological Process: positive regulation of RNA metabolic process (GO:0051254);; Biological Process: proteolysis involved in cellular protein catabolic process (GO:0051603);; Biological Process: multi-organism process (GO:0051704);; Biological Process: cellular response to stimulus (GO:0051716);; Biological Process: response to misfolded protein (GO:0051788);; Biological Process: regulation of macromolecule metabolic process (GO:0060255);; Biological Process: regulation of transcription initiation from RNA polymerase II promoter (GO:0060260);; Biological Process: positive regulation of transcription initiation from RNA polymerase II promoter (GO:0060261);; Biological Process: regulation of gene silencing (GO:0060968);; Biological Process: regulation of proteasomal protein catabolic process (GO:0061136);; Biological Process: protein-containing complex assembly (GO:0065003);; Biological Process: biological regulation (GO:0065007);; Cellular Component: intracellular organelle lumen (GO:0070013);; Biological Process: organic substance metabolic process (GO:0071704);; Biological Process: cellular component organization or biogenesis (GO:0071840);; Cellular Component: cell periphery (GO:0071944);; Biological Process: regulation of primary metabolic process (GO:0080090);; Biological Process: seedling development (GO:0090351);; Biological Process: post-embryonic plant organ development (GO:0090696);; Biological Process: post-embryonic plant organ morphogenesis (GO:0090697);; Biological Process: post-embryonic plant morphogenesis (GO:0090698);; Biological Process: maintenance of cell number (GO:0098727);; Biological Process: plant organ development (GO:0099402);; Biological Process: organonitrogen compound metabolic process (GO:1901564);; Biological Process: organonitrogen compound catabolic process (GO:1901565);; Biological Process: organic substance catabolic process (GO:1901575);; Biological Process: response to nitrogen compound (GO:1901698);; Biological Process: positive regulation of proteasomal protein catabolic process (GO:1901800);; Cellular Component: catalytic complex (GO:1902494);; Biological Process: positive regulation of RNA biosynthetic process (GO:1902680);; Biological Process: regulation of proteolysis involved in cellular protein catabolic process (GO:1903050);; Biological Process: positive regulation of proteolysis involved in cellular protein catabolic process (GO:1903052);; Biological Process: regulation of cellular protein catabolic process (GO:1903362);; Biological Process: positive regulation of cellular protein catabolic process (GO:1903364);; Biological Process: regulation of nucleic acid-templated transcription (GO:1903506);; Biological Process: positive regulation of nucleic acid-templated transcription (GO:1903508);; Cellular Component: peptidase complex (GO:1905368);; Cellular Component: endopeptidase complex (GO:1905369);; Biological Process: plant organ morphogenesis (GO:1905392);; Biological Process: plant organ formation (GO:1905393);; Biological Process: regulation of cellular macromolecule biosynthetic process (GO:2000112);; Biological Process: regulation of DNA-templated transcription, initiation (GO:2000142);; Biological Process: positive regulation of DNA-templated transcription, initiation (GO:2000144);; Biological Process: regulation of RNA biosynthetic process (GO:2001141);;	K03062|3.2e-240|mdm:103435795|K03062 26S proteasome regulatory subunit T2 | (RefSeq) 26S proteasome regulatory subunit 4 homolog A-like	[O]	Posttranslational modification, protein turnover, chaperones	ATPase family associated with various cellular activities (AAA)	26S proteasome regulatory subunit 4 homolog A OS=Arabidopsis thaliana OX=3702 GN=RPT2A PE=1 SV=1	AAA domain-containing protein (Fragment) OS=Rhododendron williamsianum OX=262921 GN=C3L33_04299 PE=3 SV=1	O	Posttranslational modification, protein turnover, chaperones	hypothetical protein C3L33_04299, partial [Rhododendron williamsianum]
Vda06G034580.1	Molecular Function: polysaccharide binding (GO:0030247);;	--	--	--	Wall-associated receptor kinase galacturonan-binding	--	Uncharacterized protein OS=Camellia sinensis var. sinensis OX=542762 GN=TEA_009398 PE=4 SV=1	S	Function unknown	hypothetical protein HYC85_019081 [Camellia sinensis]
Vda12G010950.1	Molecular Function: molecular_function (GO:0003674);; Molecular Function: motor activity (GO:0003774);; Molecular Function: microtubule motor activity (GO:0003777);; Molecular Function: catalytic activity (GO:0003824);; Molecular Function: ATP binding (GO:0005524);; Cellular Component: cellular_component (GO:0005575);; Cellular Component: intracellular (GO:0005622);; Cellular Component: obsolete cell (GO:0005623);; Cellular Component: cytoskeleton (GO:0005856);; Cellular Component: kinesin complex (GO:0005871);; Cellular Component: microtubule associated complex (GO:0005875);; Biological Process: movement of cell or subcellular component (GO:0006928);; Biological Process: microtubule-based process (GO:0007017);; Biological Process: microtubule-based movement (GO:0007018);; Molecular Function: microtubule binding (GO:0008017);; Biological Process: biological_process (GO:0008150);; Biological Process: cellular process (GO:0009987);; Cellular Component: microtubule cytoskeleton (GO:0015630);; Molecular Function: pyrophosphatase activity (GO:0016462);; Molecular Function: hydrolase activity (GO:0016787);; Molecular Function: hydrolase activity, acting on acid anhydrides (GO:0016817);; Molecular Function: hydrolase activity, acting on acid anhydrides, in phosphorus-containing anhydrides (GO:0016818);; Molecular Function: ATPase activity (GO:0016887);; Molecular Function: nucleoside-triphosphatase activity (GO:0017111);; Cellular Component: protein-containing complex (GO:0032991);; Cellular Component: organelle (GO:0043226);; Cellular Component: non-membrane-bounded organelle (GO:0043228);; Cellular Component: intracellular organelle (GO:0043229);; Cellular Component: intracellular non-membrane-bounded organelle (GO:0043232);; Cellular Component: obsolete organelle part (GO:0044422);; Cellular Component: obsolete intracellular part (GO:0044424);; Cellular Component: obsolete cytoskeletal part (GO:0044430);; Cellular Component: obsolete intracellular organelle part (GO:0044446);; Cellular Component: obsolete cell part (GO:0044464);;	K10406|1.2e-205|vvi:100257878|K10406 kinesin family member C2/C3 | (RefSeq) kinesin-like protein KIN-14S	[Z]	Cytoskeleton	Kinesin motor domain	Kinesin-like protein KIN-14S OS=Arabidopsis thaliana OX=3702 GN=KIN14S PE=3 SV=1	Kinesin-like protein (Fragment) OS=Rhododendron williamsianum OX=262921 GN=C3L33_09061 PE=3 SV=1	Z	Cytoskeleton	hypothetical protein C3L33_09061, partial [Rhododendron williamsianum]
Vda11G004350.1	Biological Process: protein transport (GO:0015031);;	K19476|6.1e-39|ini:109150650|K19476 vacuolar protein sorting-associated protein IST1 | (RefSeq) uncharacterized LOC109150650	[Z]	Cytoskeleton	Regulator of Vps4 activity in the MVB pathway	IST1-like protein OS=Dictyostelium discoideum OX=44689 GN=DDB_G0289029 PE=3 SV=1	Uncharacterized protein (Fragment) OS=Rhododendron williamsianum OX=262921 GN=C3L33_09961 PE=3 SV=1	Z	Cytoskeleton	hypothetical protein C3L33_09961, partial [Rhododendron williamsianum]
Vda05G008760.1	--	--	--	--	Wound-induced protein	--	Uncharacterized protein OS=Actinidia chinensis var. chinensis OX=1590841 GN=CEY00_Acc19452 PE=4 SV=1	S	Function unknown	Protein of unknown function wound-induced protein [Actinidia chinensis var. chinensis]
Vda07G027560.1	Molecular Function: ATP binding (GO:0005524);; Molecular Function: transferase activity (GO:0016740);;	K10576|2.2e-23|psom:113315260|K10576 ubiquitin-conjugating enzyme E2 H [EC:2.3.2.23] | (RefSeq) ubiquitin-conjugating enzyme E2-23 kDa-like	[O]	Posttranslational modification, protein turnover, chaperones	Ubiquitin-conjugating enzyme	Ubiquitin-conjugating enzyme E2 5 OS=Arabidopsis thaliana OX=3702 GN=UBC5 PE=2 SV=2	UQ_con domain-containing protein OS=Cephalotus follicularis OX=3775 GN=CFOL_v3_16064 PE=3 SV=1	O	Posttranslational modification, protein turnover, chaperones	ubiquitin-conjugating enzyme E2-23 kDa-like [Papaver somniferum]
Vda09G019580.1	Molecular Function: peroxidase activity (GO:0004601);; Biological Process: response to oxidative stress (GO:0006979);; Molecular Function: heme binding (GO:0020037);; Biological Process: hydrogen peroxide catabolic process (GO:0042744);; Molecular Function: metal ion binding (GO:0046872);; Biological Process: oxidation-reduction process (GO:0055114);;	K00430|8.7e-107|egr:104441129|K00430 peroxidase [EC:1.11.1.7] | (RefSeq) peroxidase 57	--	--	Peroxidase	Peroxidase 5 OS=Vitis vinifera OX=29760 GN=GSVIVT00037159001 PE=1 SV=2	Peroxidase OS=Cinnamomum micranthum f. kanehirae OX=337451 GN=CKAN_00953900 PE=3 SV=1	Q	Secondary metabolites biosynthesis, transport and catabolism	Plant peroxidase [Cinnamomum micranthum f. kanehirae]
Vda08G001260.1	Biological Process: reproduction (GO:0000003);; Biological Process: developmental process involved in reproduction (GO:0003006);; Molecular Function: molecular_function (GO:0003674);; Molecular Function: catalytic activity (GO:0003824);; Molecular Function: tetrahydrofolylpolyglutamate synthase activity (GO:0004326);; Molecular Function: ATP binding (GO:0005524);; Cellular Component: cellular_component (GO:0005575);; Cellular Component: intracellular (GO:0005622);; Cellular Component: obsolete cell (GO:0005623);; Cellular Component: cytoplasm (GO:0005737);; Cellular Component: mitochondrion (GO:0005739);; Cellular Component: mitochondrial matrix (GO:0005759);; Biological Process: organic acid metabolic process (GO:0006082);; Biological Process: cellular modified amino acid metabolic process (GO:0006575);; Biological Process: cellular aromatic compound metabolic process (GO:0006725);; Biological Process: obsolete coenzyme metabolic process (GO:0006732);; Biological Process: folic acid-containing compound metabolic process (GO:0006760);; Biological Process: dihydrofolate biosynthetic process (GO:0006761);; Biological Process: nitrogen compound metabolic process (GO:0006807);; Biological Process: multicellular organism development (GO:0007275);; Biological Process: biological_process (GO:0008150);; Biological Process: metabolic process (GO:0008152);; Molecular Function: dihydrofolate synthase activity (GO:0008841);; Biological Process: biosynthetic process (GO:0009058);; Biological Process: obsolete coenzyme biosynthetic process (GO:0009108);; Biological Process: folic acid-containing compound biosynthetic process (GO:0009396);; Biological Process: embryo development (GO:0009790);; Biological Process: post-embryonic development (GO:0009791);; Biological Process: embryo development ending in seed dormancy (GO:0009793);; Biological Process: cellular process (GO:0009987);; Biological Process: fruit development (GO:0010154);; Biological Process: organic acid biosynthetic process (GO:0016053);; Molecular Function: ligase activity (GO:0016874);; Molecular Function: ligase activity, forming carbon-nitrogen bonds (GO:0016879);; Molecular Function: acid-amino acid ligase activity (GO:0016881);; Biological Process: heterocycle biosynthetic process (GO:0018130);; Biological Process: aromatic compound biosynthetic process (GO:0019438);; Biological Process: carboxylic acid metabolic process (GO:0019752);; Biological Process: reproductive process (GO:0022414);; Cellular Component: membrane-enclosed lumen (GO:0031974);; Biological Process: multicellular organismal process (GO:0032501);; Biological Process: developmental process (GO:0032502);; Biological Process: cellular nitrogen compound metabolic process (GO:0034641);; Biological Process: cellular modified amino acid biosynthetic process (GO:0042398);; Biological Process: pteridine-containing compound metabolic process (GO:0042558);; Biological Process: pteridine-containing compound biosynthetic process (GO:0042559);; Cellular Component: organelle (GO:0043226);; Cellular Component: membrane-bounded organelle (GO:0043227);; Cellular Component: intracellular organelle (GO:0043229);; Cellular Component: intracellular membrane-bounded organelle (GO:0043231);; Cellular Component: organelle lumen (GO:0043233);; Biological Process: oxoacid metabolic process (GO:0043436);; Biological Process: cellular amide metabolic process (GO:0043603);; Biological Process: amide biosynthetic process (GO:0043604);; Biological Process: dicarboxylic acid metabolic process (GO:0043648);; Biological Process: dicarboxylic acid biosynthetic process (GO:0043650);; Biological Process: cellular metabolic process (GO:0044237);; Biological Process: cellular biosynthetic process (GO:0044249);; Biological Process: cellular nitrogen compound biosynthetic process (GO:0044271);; Biological Process: small molecule metabolic process (GO:0044281);; Biological Process: small molecule biosynthetic process (GO:0044283);; Cellular Component: obsolete organelle part (GO:0044422);; Cellular Component: obsolete intracellular part (GO:0044424);; Cellular Component: obsolete mitochondrial part (GO:0044429);; Cellular Component: obsolete cytoplasmic part (GO:0044444);; Cellular Component: obsolete intracellular organelle part (GO:0044446);; Cellular Component: obsolete cell part (GO:0044464);; Biological Process: carboxylic acid biosynthetic process (GO:0046394);; Biological Process: dihydrofolate metabolic process (GO:0046452);; Biological Process: heterocycle metabolic process (GO:0046483);; Biological Process: tetrahydrofolylpolyglutamate metabolic process (GO:0046900);; Biological Process: tetrahydrofolylpolyglutamate biosynthetic process (GO:0046901);; Biological Process: seed development (GO:0048316);; Biological Process: reproductive structure development (GO:0048608);; Biological Process: system development (GO:0048731);; Biological Process: anatomical structure development (GO:0048856);; Biological Process: obsolete cofactor metabolic process (GO:0051186);; Biological Process: obsolete cofactor biosynthetic process (GO:0051188);; Biological Process: reproductive system development (GO:0061458);; Cellular Component: intracellular organelle lumen (GO:0070013);; Biological Process: organic substance metabolic process (GO:0071704);; Biological Process: organic cyclic compound metabolic process (GO:1901360);; Biological Process: organic cyclic compound biosynthetic process (GO:1901362);; Biological Process: organonitrogen compound metabolic process (GO:1901564);; Biological Process: organonitrogen compound biosynthetic process (GO:1901566);; Biological Process: organic substance biosynthetic process (GO:1901576);;	K20457|5.2e-187|vvi:100267405|K20457 dihydrofolate synthase [EC:6.3.2.12] | (RefSeq) dihydrofolate synthetase	[H]	Coenzyme transport and metabolism	Mur ligase middle domain	Dihydrofolate synthetase OS=Arabidopsis thaliana OX=3702 GN=DHFS PE=1 SV=1	Mur_ligase_M domain-containing protein (Fragment) OS=Rhododendron williamsianum OX=262921 GN=C3L33_16374 PE=3 SV=1	H	Coenzyme transport and metabolism	hypothetical protein C3L33_16374, partial [Rhododendron williamsianum]
Vda02G021380.1	Cellular Component: integral component of membrane (GO:0016021);;	K13680|4.8e-259|vvi:100263604|K13680 beta-mannan synthase [EC:2.4.1.32] | (RefSeq) mannan synthase 1	--	--	Glycosyltransferase like family 2	Glucomannan 4-beta-mannosyltransferase 1 OS=Cyamopsis tetragonoloba OX=3832 GN=ManS PE=1 SV=1	Mannan synthase OS=Actinidia chinensis var. chinensis OX=1590841 GN=CEY00_Acc20446 PE=4 SV=1	M	Cell wall/membrane/envelope biogenesis	Mannan synthase [Actinidia chinensis var. chinensis]
Vda06G016880.1	Biological Process: cell fate specification (GO:0001708);; Biological Process: regionalization (GO:0003002);; Molecular Function: molecular_function (GO:0003674);; Molecular Function: nucleic acid binding (GO:0003676);; Molecular Function: DNA binding (GO:0003677);; Molecular Function: DNA-binding transcription factor activity (GO:0003700);; Molecular Function: binding (GO:0005488);; Cellular Component: cellular_component (GO:0005575);; Cellular Component: intracellular (GO:0005622);; Cellular Component: obsolete cell (GO:0005623);; Cellular Component: nucleus (GO:0005634);; Biological Process: regulation of transcription, DNA-templated (GO:0006355);; Biological Process: multicellular organism development (GO:0007275);; Biological Process: pattern specification process (GO:0007389);; Biological Process: protein localization (GO:0008104);; Biological Process: biological_process (GO:0008150);; Biological Process: asymmetric cell division (GO:0008356);; Biological Process: response to external stimulus (GO:0009605);; Biological Process: tropism (GO:0009606);; Biological Process: response to abiotic stimulus (GO:0009628);; Biological Process: response to gravity (GO:0009629);; Biological Process: gravitropism (GO:0009630);; Biological Process: regulation of biosynthetic process (GO:0009889);; Biological Process: radial pattern formation (GO:0009956);; Biological Process: cellular process (GO:0009987);; Biological Process: regulation of gene expression (GO:0010468);; Biological Process: regulation of macromolecule biosynthetic process (GO:0010556);; Biological Process: regulation of nucleobase-containing compound metabolic process (GO:0019219);; Biological Process: regulation of metabolic process (GO:0019222);; Biological Process: cell differentiation (GO:0030154);; Biological Process: regulation of cellular metabolic process (GO:0031323);; Biological Process: regulation of cellular biosynthetic process (GO:0031326);; Biological Process: multicellular organismal process (GO:0032501);; Biological Process: developmental process (GO:0032502);; Biological Process: maintenance of protein location in cell (GO:0032507);; Biological Process: macromolecule localization (GO:0033036);; Biological Process: protein localization to organelle (GO:0033365);; Biological Process: protein localization to nucleus (GO:0034504);; Biological Process: cellular protein localization (GO:0034613);; Cellular Component: organelle (GO:0043226);; Cellular Component: membrane-bounded organelle (GO:0043227);; Cellular Component: intracellular organelle (GO:0043229);; Cellular Component: intracellular membrane-bounded organelle (GO:0043231);; Molecular Function: sequence-specific DNA binding (GO:0043565);; Cellular Component: obsolete intracellular part (GO:0044424);; Cellular Component: obsolete cell part (GO:0044464);; Biological Process: cell fate commitment (GO:0045165);; Biological Process: maintenance of protein location (GO:0045185);; Biological Process: leaf development (GO:0048366);; Biological Process: shoot system development (GO:0048367);; Biological Process: system development (GO:0048731);; Biological Process: phyllome development (GO:0048827);; Biological Process: anatomical structure development (GO:0048856);; Biological Process: cellular developmental process (GO:0048869);; Biological Process: regulation of biological process (GO:0050789);; Biological Process: regulation of cellular process (GO:0050794);; Biological Process: response to stimulus (GO:0050896);; Biological Process: regulation of nitrogen compound metabolic process (GO:0051171);; Biological Process: localization (GO:0051179);; Biological Process: maintenance of location (GO:0051235);; Biological Process: regulation of RNA metabolic process (GO:0051252);; Biological Process: cell division (GO:0051301);; Biological Process: maintenance of protein location in nucleus (GO:0051457);; Biological Process: cellular localization (GO:0051641);; Biological Process: maintenance of location in cell (GO:0051651);; Biological Process: regulation of macromolecule metabolic process (GO:0060255);; Biological Process: biological regulation (GO:0065007);; Biological Process: regulation of biological quality (GO:0065008);; Biological Process: cellular macromolecule localization (GO:0070727);; Biological Process: maintenance of protein localization in organelle (GO:0072595);; Biological Process: regulation of primary metabolic process (GO:0080090);; Biological Process: bundle sheath cell fate specification (GO:0090610);; Molecular Function: organic cyclic compound binding (GO:0097159);; Biological Process: plant organ development (GO:0099402);; Molecular Function: transcription regulator activity (GO:0140110);; Molecular Function: heterocyclic compound binding (GO:1901363);; Biological Process: regulation of nucleic acid-templated transcription (GO:1903506);; Biological Process: regulation of cellular macromolecule biosynthetic process (GO:2000112);; Biological Process: regulation of RNA biosynthetic process (GO:2001141);;	K14494|1.1e-39|ccaj:109805127|K14494 DELLA protein | (RefSeq) DELLA protein GAI1-like	--	--	GRAS domain family	Protein SCARECROW OS=Ipomoea nil OX=35883 GN=SCR PE=1 SV=1	GRAS domain-containing protein (Fragment) OS=Rhododendron williamsianum OX=262921 GN=C3L33_12248 PE=3 SV=1	K	Transcription	hypothetical protein C3L33_12248, partial [Rhododendron williamsianum]
Vda02G021700.1	--	--	--	--	Ribosomal protein L31	--	uncharacterized protein LOC107847625 OS=Capsicum annuum OX=4072 GN=LOC107847625 PE=4 SV=1	--	--	PREDICTED: uncharacterized protein LOC107847625 [Capsicum annuum]
Vda12G024470.1	Cellular Component: integral component of membrane (GO:0016021);;	K20724|2.3e-161|tcc:18602140|K20724 transmembrane protein 33 | (RefSeq) transmembrane protein 33 homolog	--	--	Transmembrane protein 33/Nucleoporin POM33	--	Transmembrane protein OS=Actinidia chinensis var. chinensis OX=1590841 GN=CEY00_Acc30831 PE=3 SV=1	S	Function unknown	Transmembrane protein [Actinidia chinensis var. chinensis]
Vda04G001640.1	Cellular Component: nucleus (GO:0005634);;	K10752|6.1e-250|qsu:111985253|K10752 histone-binding protein RBBP4 | (RefSeq) WD-40 repeat-containing protein MSI4-like	[B]	Chromatin structure and dynamics	WD domain, G-beta repeat	WD-40 repeat-containing protein MSI4 OS=Arabidopsis thaliana OX=3702 GN=MSI4 PE=1 SV=3	Putative WD-40 repeat-containing protein MSI4-like OS=Davidia involucrata OX=16924 GN=Din_015488 PE=3 SV=1	B	Chromatin structure and dynamics	WD-40 repeat-containing protein MSI4-like [Camellia sinensis]
Vda03G029210.1	--	--	--	--	Complex 1 protein (LYR family)	--	LYR motif-containing protein OS=Actinidia chinensis var. chinensis OX=1590841 GN=CEY00_Acc08676 PE=4 SV=1	S	Function unknown	uncharacterized protein LOC114260466 [Camellia sinensis]
Vda02G023680.1	Molecular Function: calcium ion binding (GO:0005509);;	K02183|3.1e-09|egu:105048683|K02183 calmodulin | (RefSeq) calmodulin-like	--	--	EF-hand domain	Probable calcium-binding protein CML10 OS=Oryza sativa subsp. japonica OX=39947 GN=CML10 PE=2 SV=1	Calcium-binding protein CML10 OS=Actinidia chinensis var. chinensis OX=1590841 GN=CEY00_Acc12034 PE=4 SV=1	S	Function unknown	Calcium-binding protein CML10 [Actinidia chinensis var. chinensis]
Vda03G025770.1	Molecular Function: nucleic acid binding (GO:0003676);; Molecular Function: zinc ion binding (GO:0008270);;	--	--	--	Zinc knuckle	--	--	--	--	--
Vda04G006240.1	Molecular Function: nucleic acid binding (GO:0003676);;	--	--	--	Reverse transcriptase-like	--	RNase H domain-containing protein (Fragment) OS=Rhododendron williamsianum OX=262921 GN=C3L33_17429 PE=4 SV=1	--	--	hypothetical protein C3L33_17429, partial [Rhododendron williamsianum]
Vda07G004740.1	--	--	--	--	--	--	Uncharacterized protein (Fragment) OS=Rhododendron williamsianum OX=262921 GN=C3L33_08153 PE=4 SV=1	--	--	hypothetical protein C3L33_08153, partial [Rhododendron williamsianum]
Vda02G004140.1	Molecular Function: zinc ion binding (GO:0008270);;	K01728|4.9e-10|vra:106768712|K01728 pectate lyase [EC:4.2.2.2] | (RefSeq) pectate lyase 1-like	--	--	MULE transposase domain	--	Zinc finger SWIM domain-containing protein (Fragment) OS=Actinidia chinensis var. chinensis OX=1590841 GN=CEY00_Acc16591 PE=4 SV=1	S	Function unknown	uncharacterized protein LOC114319718 [Camellia sinensis]
Vda05G001030.1	Cellular Component: integral component of membrane (GO:0016021);;	K16302|1.6e-07|psom:113318771|K16302 metal transporter CNNM | (RefSeq) DUF21 domain-containing protein At4g14240-like	[S]	Function unknown	--	DUF21 domain-containing protein At4g14240 OS=Arabidopsis thaliana OX=3702 GN=CBSDUF1 PE=1 SV=1	Uncharacterized protein OS=Papaver somniferum OX=3469 GN=C5167_020815 PE=4 SV=1	--	--	hypothetical protein C5167_020815 [Papaver somniferum]
Vda05G019980.1	Molecular Function: ATP binding (GO:0005524);; Cellular Component: cytoplasm (GO:0005737);; Cellular Component: cytoskeleton (GO:0005856);;	K10355|4.7e-216|mdm:114819919|K10355 actin, other eukaryote | (RefSeq) actin-like	[Z]	Cytoskeleton	Actin	Actin OS=Gossypium hirsutum OX=3635 PE=3 SV=1	Actin OS=Platycodon grandiflorus OX=94286 PE=2 SV=1	Z	Cytoskeleton	actin [Platycodon grandiflorus]
Vda08G001550.1	Biological Process: vesicle-mediated transport (GO:0016192);; Cellular Component: TRAPP complex (GO:0030008);;	K12795|1.4e-152|nau:109224882|K12795 suppressor of G2 allele of SKP1 | (RefSeq) protein SGT1 homolog	[T]	Signal transduction mechanisms	SGS domain	Protein SGT1 homolog OS=Oryza sativa subsp. japonica OX=39947 GN=SGT1 PE=1 SV=1	Uncharacterized protein OS=Nyssa sinensis OX=561372 GN=F0562_026664 PE=3 SV=1	T	Signal transduction mechanisms	hypothetical protein F0562_026664 [Nyssa sinensis]
Vda0G030720.1	Molecular Function: protein binding (GO:0005515);;	--	--	--	PB1 domain	--	PB1 domain-containing protein OS=Camellia sinensis var. sinensis OX=542762 GN=TEA_021273 PE=4 SV=1	S	Function unknown	uncharacterized protein LOC114300017 [Camellia sinensis]
Vda07G004690.1	Molecular Function: molecular_function (GO:0003674);; Molecular Function: catalytic activity (GO:0003824);; Molecular Function: ubiquitin-protein transferase activity (GO:0004842);; Biological Process: cellular protein modification process (GO:0006464);; Biological Process: proteolysis (GO:0006508);; Biological Process: ubiquitin-dependent protein catabolic process (GO:0006511);; Biological Process: nitrogen compound metabolic process (GO:0006807);; Biological Process: biological_process (GO:0008150);; Biological Process: metabolic process (GO:0008152);; Biological Process: catabolic process (GO:0009056);; Biological Process: macromolecule catabolic process (GO:0009057);; Biological Process: cellular process (GO:0009987);; Biological Process: proteasomal protein catabolic process (GO:0010498);; Biological Process: protein ubiquitination (GO:0016567);; Molecular Function: transferase activity (GO:0016740);; Biological Process: protein metabolic process (GO:0019538);; Molecular Function: ubiquitin-like protein transferase activity (GO:0019787);; Biological Process: modification-dependent protein catabolic process (GO:0019941);; Biological Process: protein catabolic process (GO:0030163);; Biological Process: protein modification by small protein conjugation (GO:0032446);; Biological Process: protein modification process (GO:0036211);; Biological Process: proteasome-mediated ubiquitin-dependent protein catabolic process (GO:0043161);; Biological Process: macromolecule metabolic process (GO:0043170);; Biological Process: macromolecule modification (GO:0043412);; Biological Process: modification-dependent macromolecule catabolic process (GO:0043632);; Biological Process: cellular metabolic process (GO:0044237);; Biological Process: primary metabolic process (GO:0044238);; Biological Process: cellular catabolic process (GO:0044248);; Biological Process: cellular protein catabolic process (GO:0044257);; Biological Process: cellular macromolecule metabolic process (GO:0044260);; Biological Process: cellular macromolecule catabolic process (GO:0044265);; Biological Process: cellular protein metabolic process (GO:0044267);; Biological Process: proteolysis involved in cellular protein catabolic process (GO:0051603);; Molecular Function: ubiquitin protein ligase activity (GO:0061630);; Molecular Function: ubiquitin-like protein ligase activity (GO:0061659);; Biological Process: protein modification by small protein conjugation or removal (GO:0070647);; Biological Process: organic substance metabolic process (GO:0071704);; Molecular Function: catalytic activity, acting on a protein (GO:0140096);; Biological Process: organonitrogen compound metabolic process (GO:1901564);; Biological Process: organonitrogen compound catabolic process (GO:1901565);; Biological Process: organic substance catabolic process (GO:1901575);;	K10663|4.4e-88|oeu:111386981|K10663 E3 ubiquitin-protein ligase ATL4 [EC:2.3.2.27] | (RefSeq) E3 ubiquitin-protein ligase ATL4	[O]	Posttranslational modification, protein turnover, chaperones	Ring finger domain	E3 ubiquitin-protein ligase ATL4 OS=Arabidopsis thaliana OX=3702 GN=ATL4 PE=1 SV=1	RING-type domain-containing protein (Fragment) OS=Rhododendron williamsianum OX=262921 GN=C3L33_08151 PE=4 SV=1	O	Posttranslational modification, protein turnover, chaperones	hypothetical protein C3L33_08151, partial [Rhododendron williamsianum]
Vda12G022190.1	Molecular Function: nucleic acid binding (GO:0003676);; Molecular Function: aspartic-type endopeptidase activity (GO:0004190);; Molecular Function: zinc ion binding (GO:0008270);; Biological Process: DNA integration (GO:0015074);;	K02178|3.4e-28|oeu:111397791|K02178 checkpoint serine/threonine-protein kinase [EC:2.7.11.1] | (RefSeq) mitotic spindle checkpoint protein BUBR1	[R]	General function prediction only	--	--	Endonuclease OS=Fagus sylvatica OX=28930 GN=FSB_LOCUS49539 PE=4 SV=1	H	Coenzyme transport and metabolism	uncharacterized protein LOC114324057 [Camellia sinensis]
Vda02G001960.1	--	--	[ODR]	--	--	Protein PHOX4 OS=Arabidopsis thaliana OX=3702 GN=PHOX4 PE=2 SV=1	Uncharacterized protein (Fragment) OS=Rhododendron williamsianum OX=262921 GN=C3L33_03735 PE=4 SV=1	--	--	hypothetical protein C3L33_03735, partial [Rhododendron williamsianum]
Vda12G030240.1	Biological Process: maturation of LSU-rRNA from tricistronic rRNA transcript (SSU-rRNA, 5.8S rRNA, LSU-rRNA) (GO:0000463);; Biological Process: maturation of LSU-rRNA (GO:0000470);; Molecular Function: molecular_function (GO:0003674);; Molecular Function: nucleic acid binding (GO:0003676);; Molecular Function: RNA binding (GO:0003723);; Molecular Function: binding (GO:0005488);; Cellular Component: cellular_component (GO:0005575);; Cellular Component: intracellular (GO:0005622);; Cellular Component: obsolete cell (GO:0005623);; Cellular Component: nucleus (GO:0005634);; Cellular Component: nucleolus (GO:0005730);; Biological Process: nucleobase-containing compound metabolic process (GO:0006139);; Biological Process: rRNA processing (GO:0006364);; Biological Process: RNA processing (GO:0006396);; Biological Process: cellular aromatic compound metabolic process (GO:0006725);; Biological Process: nitrogen compound metabolic process (GO:0006807);; Biological Process: biological_process (GO:0008150);; Biological Process: metabolic process (GO:0008152);; Biological Process: cellular process (GO:0009987);; Biological Process: gene expression (GO:0010467);; Biological Process: regulation of gene expression (GO:0010468);; Biological Process: RNA metabolic process (GO:0016070);; Biological Process: rRNA metabolic process (GO:0016072);; Biological Process: regulation of nucleobase-containing compound metabolic process (GO:0019219);; Biological Process: regulation of metabolic process (GO:0019222);; Biological Process: ribonucleoprotein complex biogenesis (GO:0022613);; Cellular Component: preribosome (GO:0030684);; Cellular Component: 90S preribosome (GO:0030686);; Biological Process: regulation of cellular metabolic process (GO:0031323);; Cellular Component: membrane-enclosed lumen (GO:0031974);; Cellular Component: nuclear lumen (GO:0031981);; Cellular Component: protein-containing complex (GO:0032991);; Biological Process: ncRNA processing (GO:0034470);; Biological Process: cellular nitrogen compound metabolic process (GO:0034641);; Biological Process: ncRNA metabolic process (GO:0034660);; Biological Process: ribosome biogenesis (GO:0042254);; Biological Process: ribosomal large subunit biogenesis (GO:0042273);; Biological Process: macromolecule metabolic process (GO:0043170);; Cellular Component: organelle (GO:0043226);; Cellular Component: membrane-bounded organelle (GO:0043227);; Cellular Component: non-membrane-bounded organelle (GO:0043228);; Cellular Component: intracellular organelle (GO:0043229);; Cellular Component: intracellular membrane-bounded organelle (GO:0043231);; Cellular Component: intracellular non-membrane-bounded organelle (GO:0043232);; Cellular Component: organelle lumen (GO:0043233);; Biological Process: cellular component biogenesis (GO:0044085);; Biological Process: regulation of cellular component biogenesis (GO:0044087);; Biological Process: cellular metabolic process (GO:0044237);; Biological Process: primary metabolic process (GO:0044238);; Cellular Component: obsolete organelle part (GO:0044422);; Cellular Component: obsolete intracellular part (GO:0044424);; Cellular Component: obsolete nuclear part (GO:0044428);; Cellular Component: obsolete intracellular organelle part (GO:0044446);; Cellular Component: obsolete nucleolar part (GO:0044452);; Cellular Component: obsolete cell part (GO:0044464);; Biological Process: heterocycle metabolic process (GO:0046483);; Biological Process: regulation of biological process (GO:0050789);; Biological Process: regulation of cellular process (GO:0050794);; Biological Process: regulation of nitrogen compound metabolic process (GO:0051171);; Biological Process: regulation of RNA metabolic process (GO:0051252);; Biological Process: regulation of macromolecule metabolic process (GO:0060255);; Biological Process: biological regulation (GO:0065007);; Cellular Component: intracellular organelle lumen (GO:0070013);; Cellular Component: PeBoW complex (GO:0070545);; Biological Process: organic substance metabolic process (GO:0071704);; Biological Process: cellular component organization or biogenesis (GO:0071840);; Biological Process: regulation of primary metabolic process (GO:0080090);; Biological Process: regulation of ribosome biogenesis (GO:0090069);; Biological Process: nucleic acid metabolic process (GO:0090304);; Molecular Function: organic cyclic compound binding (GO:0097159);; Biological Process: organic cyclic compound metabolic process (GO:1901360);; Molecular Function: heterocyclic compound binding (GO:1901363);; Cellular Component: ribonucleoprotein complex (GO:1990904);; Biological Process: regulation of rRNA processing (GO:2000232);;	K14843|6.1e-274|vvi:100262902|K14843 pescadillo | (RefSeq) pescadillo homolog	[A]	RNA processing and modification	Pescadillo N-terminus	Pescadillo homolog OS=Arabidopsis thaliana OX=3702 GN=PES PE=1 SV=1	BRCT domain-containing protein (Fragment) OS=Rhododendron williamsianum OX=262921 GN=C3L33_19167 PE=3 SV=1	A	RNA processing and modification	hypothetical protein C3L33_19167, partial [Rhododendron williamsianum]
Vda01G031930.1	Cellular Component: integral component of membrane (GO:0016021);;	--	--	--	Plant protein of unknown function	UPF0481 protein At3g47200 OS=Arabidopsis thaliana OX=3702 GN=At3g47200 PE=2 SV=1	UPF0481 protein OS=Actinidia chinensis var. chinensis OX=1590841 GN=CEY00_Acc00155 PE=4 SV=1	--	--	UPF0481 protein [Actinidia chinensis var. chinensis]
Vda07G006880.1	Molecular Function: nucleic acid binding (GO:0003676);; Molecular Function: RNA-DNA hybrid ribonuclease activity (GO:0004523);; Biological Process: sucrose metabolic process (GO:0005985);; Molecular Function: sucrose synthase activity (GO:0016157);;	--	--	--	Reverse transcriptase-like	--	Sucrose synthase OS=Camellia sinensis var. sinensis OX=542762 GN=TEA_028569 PE=3 SV=1	S	Function unknown	hypothetical protein TEA_028569 [Camellia sinensis var. sinensis]
Vda07G029660.1	Molecular Function: copper ion binding (GO:0005507);; Cellular Component: chloroplast stroma (GO:0009570);; Cellular Component: thylakoid (GO:0009579);; Biological Process: chloroplast organization (GO:0009658);; Biological Process: embryo development ending in seed dormancy (GO:0009793);; Biological Process: defense response to fungus, incompatible interaction (GO:0009817);; Biological Process: plastid translation (GO:0032544);; Biological Process: defense response to bacterium (GO:0042742);;	K02838|1.9e-90|jre:109018314|K02838 ribosome recycling factor | (RefSeq) ribosome-recycling factor, chloroplastic	[J]	Translation, ribosomal structure and biogenesis	Ribosome recycling factor	Ribosome-recycling factor, chloroplastic OS=Spinacia oleracea OX=3562 GN=RRF PE=1 SV=1	Ribosome-recycling factor, chloroplastic OS=Actinidia chinensis var. chinensis OX=1590841 GN=CEY00_Acc15183 PE=3 SV=1	J	Translation, ribosomal structure and biogenesis	Ribosome-recycling factor like [Actinidia chinensis var. chinensis]
Vda10G019030.1	Molecular Function: nucleic acid binding (GO:0003676);; Molecular Function: zinc ion binding (GO:0008270);;	--	--	--	--	--	--	--	--	--
Vda10G012200.1	--	--	--	--	--	--	Uncharacterized protein OS=Fagus sylvatica OX=28930 GN=FSB_LOCUS52927 PE=4 SV=1	--	--	zinc finger MYM-type protein 5-like [Asparagus officinalis]
Vda0G000100.1	--	K00924|7.6e-11|aof:109835084|K00924 kinase [EC:2.7.1.-] | (RefSeq) candidapepsin-7-like	--	--	Domain of unknown function (DUF4283)	--	Uncharacterized protein OS=Salix brachista OX=2182728 GN=DKX38_006264 PE=4 SV=1	M	Cell wall/membrane/envelope biogenesis	uncharacterized protein LOC116200448 [Punica granatum]
Vda01G017390.1	Biological Process: regulation of cytokine production (GO:0001817);; Biological Process: regulation of cytokine-mediated signaling pathway (GO:0001959);; Biological Process: regulation of immune system process (GO:0002682);; Biological Process: regulation of immune effector process (GO:0002697);; Biological Process: regulation of response to biotic stimulus (GO:0002831);; Molecular Function: molecular_function (GO:0003674);; Molecular Function: catalytic activity (GO:0003824);; Molecular Function: ubiquitin-protein transferase activity (GO:0004842);; Molecular Function: enzyme inhibitor activity (GO:0004857);; Molecular Function: endopeptidase inhibitor activity (GO:0004866);; Molecular Function: cysteine-type endopeptidase inhibitor activity (GO:0004869);; Cellular Component: cellular_component (GO:0005575);; Cellular Component: intracellular (GO:0005622);; Cellular Component: obsolete cell (GO:0005623);; Cellular Component: nucleus (GO:0005634);; Cellular Component: nucleoplasm (GO:0005654);; Cellular Component: cytoplasm (GO:0005737);; Cellular Component: cytosol (GO:0005829);; Biological Process: cellular protein modification process (GO:0006464);; Biological Process: proteolysis (GO:0006508);; Biological Process: nitrogen compound metabolic process (GO:0006807);; Biological Process: apoptotic process (GO:0006915);; Biological Process: cell communication (GO:0007154);; Biological Process: signal transduction (GO:0007165);; Biological Process: cell surface receptor signaling pathway (GO:0007166);; Biological Process: I-kappaB kinase/NF-kappaB signaling (GO:0007249);; Biological Process: biological_process (GO:0008150);; Biological Process: metabolic process (GO:0008152);; Biological Process: cell death (GO:0008219);; Biological Process: negative regulation of metabolic process (GO:0009892);; Biological Process: positive regulation of metabolic process (GO:0009893);; Biological Process: regulation of signal transduction (GO:0009966);; Biological Process: positive regulation of signal transduction (GO:0009967);; Biological Process: cellular process (GO:0009987);; Biological Process: response to organic substance (GO:0010033);; Biological Process: negative regulation of peptidase activity (GO:0010466);; Biological Process: regulation of gene expression (GO:0010468);; Biological Process: positive regulation of macromolecule metabolic process (GO:0010604);; Biological Process: negative regulation of macromolecule metabolic process (GO:0010605);; Biological Process: negative regulation of gene expression (GO:0010629);; Biological Process: regulation of cell communication (GO:0010646);; Biological Process: positive regulation of cell communication (GO:0010647);; Biological Process: regulation of tumor necrosis factor-mediated signaling pathway (GO:0010803);; Biological Process: regulation of necrotic cell death (GO:0010939);; Biological Process: regulation of cell death (GO:0010941);; Biological Process: negative regulation of endopeptidase activity (GO:0010951);; Biological Process: negative regulation of protein processing (GO:0010955);; Biological Process: programmed cell death (GO:0012501);; Biological Process: protein ubiquitination (GO:0016567);; Biological Process: protein deubiquitination (GO:0016579);; Molecular Function: transferase activity (GO:0016740);; Biological Process: cytokine-mediated signaling pathway (GO:0019221);; Biological Process: regulation of metabolic process (GO:0019222);; Biological Process: protein metabolic process (GO:0019538);; Molecular Function: ubiquitin-like protein transferase activity (GO:0019787);; Biological Process: regulation of signaling (GO:0023051);; Biological Process: signaling (GO:0023052);; Biological Process: positive regulation of signaling (GO:0023056);; Biological Process: regulation of proteolysis (GO:0030162);; Molecular Function: enzyme regulator activity (GO:0030234);; Molecular Function: peptidase inhibitor activity (GO:0030414);; Biological Process: regulation of cellular metabolic process (GO:0031323);; Biological Process: negative regulation of cellular metabolic process (GO:0031324);; Biological Process: positive regulation of cellular metabolic process (GO:0031325);; Biological Process: regulation of defense response (GO:0031347);; Biological Process: regulation of protein ubiquitination (GO:0031396);; Biological Process: positive regulation of protein ubiquitination (GO:0031398);; Biological Process: regulation of protein modification process (GO:0031399);; Biological Process: positive regulation of protein modification process (GO:0031401);; Cellular Component: membrane-enclosed lumen (GO:0031974);; Cellular Component: nuclear lumen (GO:0031981);; Biological Process: regulation of response to external stimulus (GO:0032101);; Biological Process: regulation of cellular protein metabolic process (GO:0032268);; Biological Process: negative regulation of cellular protein metabolic process (GO:0032269);; Biological Process: positive regulation of cellular protein metabolic process (GO:0032270);; Biological Process: protein modification by small protein conjugation (GO:0032446);; Biological Process: tumor necrosis factor-mediated signaling pathway (GO:0033209);; Biological Process: response to cytokine (GO:0034097);; Biological Process: regulation of toll-like receptor signaling pathway (GO:0034121);; Biological Process: response to tumor necrosis factor (GO:0034612);; Biological Process: intracellular signal transduction (GO:0035556);; Biological Process: protein modification process (GO:0036211);; Biological Process: NIK/NF-kappaB signaling (GO:0038061);; Biological Process: regulation of viral-induced cytoplasmic pattern recognition receptor signaling pathway (GO:0039531);; Biological Process: regulation of RIG-I signaling pathway (GO:0039535);; Biological Process: response to chemical (GO:0042221);; Biological Process: regulation of apoptotic process (GO:0042981);; Molecular Function: cysteine-type endopeptidase inhibitor activity involved in apoptotic process (GO:0043027);; Molecular Function: cysteine-type endopeptidase regulator activity involved in apoptotic process (GO:0043028);; Biological Process: negative regulation of apoptotic process (GO:0043066);; Biological Process: regulation of programmed cell death (GO:0043067);; Biological Process: negative regulation of programmed cell death (GO:0043069);; Biological Process: negative regulation of catalytic activity (GO:0043086);; Biological Process: regulation of I-kappaB kinase/NF-kappaB signaling (GO:0043122);; Biological Process: positive regulation of I-kappaB kinase/NF-kappaB signaling (GO:0043123);; Biological Process: negative regulation of cysteine-type endopeptidase activity involved in apoptotic process (GO:0043154);; Biological Process: macromolecule metabolic process (GO:0043170);; Cellular Component: organelle (GO:0043226);; Cellular Component: membrane-bounded organelle (GO:0043227);; Cellular Component: intracellular organelle (GO:0043229);; Cellular Component: intracellular membrane-bounded organelle (GO:0043231);; Cellular Component: organelle lumen (GO:0043233);; Biological Process: regulation of cysteine-type endopeptidase activity involved in apoptotic process (GO:0043281);; Biological Process: macromolecule modification (GO:0043412);; Biological Process: regulation of multi-organism process (GO:0043900);; Biological Process: negative regulation of molecular function (GO:0044092);; Biological Process: cellular metabolic process (GO:0044237);; Biological Process: primary metabolic process (GO:0044238);; Biological Process: cellular macromolecule metabolic process (GO:0044260);; Biological Process: cellular protein metabolic process (GO:0044267);; Cellular Component: obsolete organelle part (GO:0044422);; Cellular Component: obsolete intracellular part (GO:0044424);; Cellular Component: obsolete nuclear part (GO:0044428);; Cellular Component: obsolete cytoplasmic part (GO:0044444);; Cellular Component: obsolete intracellular organelle part (GO:0044446);; Cellular Component: obsolete cell part (GO:0044464);; Biological Process: regulation of innate immune response (GO:0045088);; Biological Process: negative regulation of proteolysis (GO:0045861);; Biological Process: positive regulation of biological process (GO:0048518);; Biological Process: negative regulation of biological process (GO:0048519);; Biological Process: positive regulation of cellular process (GO:0048522);; Biological Process: negative regulation of cellular process (GO:0048523);; Biological Process: regulation of response to stimulus (GO:0048583);; Biological Process: positive regulation of response to stimulus (GO:0048584);; Biological Process: regulation of defense response to virus (GO:0050688);; Biological Process: regulation of inflammatory response (GO:0050727);; Biological Process: regulation of immune response (GO:0050776);; Biological Process: regulation of biological process (GO:0050789);; Biological Process: regulation of catalytic activity (GO:0050790);; Biological Process: regulation of cellular process (GO:0050794);; Biological Process: response to stimulus (GO:0050896);; Biological Process: regulation of nitrogen compound metabolic process (GO:0051171);; Biological Process: negative regulation of nitrogen compound metabolic process (GO:0051172);; Biological Process: positive regulation of nitrogen compound metabolic process (GO:0051173);; Biological Process: regulation of multicellular organismal process (GO:0051239);; Biological Process: regulation of protein metabolic process (GO:0051246);; Biological Process: positive regulation of protein metabolic process (GO:0051247);; Biological Process: negative regulation of protein metabolic process (GO:0051248);; Biological Process: regulation of hydrolase activity (GO:0051336);; Biological Process: negative regulation of hydrolase activity (GO:0051346);; Biological Process: cellular response to stimulus (GO:0051716);; Biological Process: regulation of peptidase activity (GO:0052547);; Biological Process: regulation of endopeptidase activity (GO:0052548);; Biological Process: regulation of macromolecule metabolic process (GO:0060255);; Biological Process: regulation of necroptotic process (GO:0060544);; Biological Process: negative regulation of necroptotic process (GO:0060546);; Biological Process: negative regulation of necrotic cell death (GO:0060547);; Biological Process: negative regulation of cell death (GO:0060548);; Biological Process: regulation of response to cytokine stimulus (GO:0060759);; Molecular Function: peptidase regulator activity (GO:0061134);; Molecular Function: endopeptidase regulator activity (GO:0061135);; Biological Process: biological regulation (GO:0065007);; Biological Process: regulation of molecular function (GO:0065009);; Cellular Component: intracellular organelle lumen (GO:0070013);; Biological Process: regulation of nucleotide-binding oligomerization domain containing signaling pathway (GO:0070424);; Biological Process: regulation of protein processing (GO:0070613);; Biological Process: protein modification by small protein removal (GO:0070646);; Biological Process: protein modification by small protein conjugation or removal (GO:0070647);; Biological Process: cellular response to chemical stimulus (GO:0070887);; Biological Process: cellular response to organic substance (GO:0071310);; Biological Process: cellular response to cytokine stimulus (GO:0071345);; Biological Process: cellular response to tumor necrosis factor (GO:0071356);; Biological Process: organic substance metabolic process (GO:0071704);; Biological Process: regulation of primary metabolic process (GO:0080090);; Biological Process: regulation of response to stress (GO:0080134);; Biological Process: inhibition of cysteine-type endopeptidase activity (GO:0097340);; Biological Process: zymogen inhibition (GO:0097341);; Molecular Function: molecular function regulator (GO:0098772);; Molecular Function: catalytic activity, acting on a protein (GO:0140096);; Biological Process: organonitrogen compound metabolic process (GO:1901564);; Biological Process: regulation of intracellular signal transduction (GO:1902531);; Biological Process: positive regulation of intracellular signal transduction (GO:1902533);; Biological Process: regulation of protein maturation (GO:1903317);; Biological Process: negative regulation of protein maturation (GO:1903318);; Biological Process: regulation of protein modification by small protein conjugation or removal (GO:1903320);; Biological Process: positive regulation of protein modification by small protein conjugation or removal (GO:1903322);; Biological Process: inhibition of cysteine-type endopeptidase activity involved in apoptotic process (GO:1990001);; Biological Process: regulation of cysteine-type endopeptidase activity (GO:2000116);; Biological Process: negative regulation of cysteine-type endopeptidase activity (GO:2000117);;	K19042|1.3e-132|jcu:105644618|K19042 E3 ubiquitin-protein ligase BOI and related proteins [EC:2.3.2.27] | (RefSeq) BOI-related E3 ubiquitin-protein ligase 1 isoform X1	[O]	Posttranslational modification, protein turnover, chaperones	Zinc finger, C3HC4 type (RING finger)	Probable BOI-related E3 ubiquitin-protein ligase 3 OS=Arabidopsis thaliana OX=3702 GN=BRG3 PE=1 SV=1	E3 ubiquitin-protein like OS=Actinidia chinensis var. chinensis OX=1590841 GN=CEY00_Acc14207 PE=4 SV=1	O	Posttranslational modification, protein turnover, chaperones	E3 ubiquitin-protein like [Actinidia chinensis var. chinensis]
Vda08G016160.1	Cellular Component: integral component of membrane (GO:0016021);;	K20363|4.6e-61|lsv:111900755|K20363 protein YIPF5/7 | (RefSeq) protein YIPF5 homolog	[U]	Intracellular trafficking, secretion, and vesicular transport	--	Protein YIPF5 homolog OS=Dictyostelium discoideum OX=44689 GN=yipf5 PE=3 SV=1	Protein YIPF OS=Nyssa sinensis OX=561372 GN=F0562_032063 PE=3 SV=1	U	Intracellular trafficking, secretion, and vesicular transport	hypothetical protein F0562_032063 [Nyssa sinensis]
Vda10G024010.1	Molecular Function: transferase activity (GO:0016740);;	K22547|9.2e-47|psom:113286063|K22547 arsenate reductase [EC:1.20.4.1] | (RefSeq) thiosulfate sulfurtransferase 18-like	[P]	Inorganic ion transport and metabolism	Rhodanese-like domain	Protein HIGH ARSENIC CONTENT 1, mitochondrial OS=Arabidopsis thaliana OX=3702 GN=HAC1 PE=1 SV=1	Thiosulfate sulfurtransferase OS=Actinidia chinensis var. chinensis OX=1590841 GN=CEY00_Acc24440 PE=4 SV=1	P	Inorganic ion transport and metabolism	Thiosulfate sulfurtransferase [Actinidia chinensis var. chinensis]
Vda10G007900.1	Cellular Component: integral component of membrane (GO:0016021);;	K00020|3.9e-21|mtr:MTR_8g088900|K00020 3-hydroxyisobutyrate dehydrogenase [EC:1.1.1.31] | (RefSeq) 6-phosphogluconate dehydrogenase-like protein	--	--	Phosphate-induced protein 1 conserved region	Protein PHOSPHATE-INDUCED 1 OS=Nicotiana tabacum OX=4097 GN=PHI-1 PE=2 SV=1	Protein EXORDIUM OS=Gossypium australe OX=47621 GN=EPI10_009867 PE=4 SV=1	L	Replication, recombination and repair	Protein EXORDIUM [Gossypium australe]
Vda02G020430.1	--	--	--	--	Domain of unknown function (DUF4539)	--	Uncharacterized protein (Fragment) OS=Rhododendron williamsianum OX=262921 GN=C3L33_23376 PE=4 SV=1	S	Function unknown	hypothetical protein C3L33_23376, partial [Rhododendron williamsianum]
Vda11G030710.1	Biological Process: regulation of transcription, DNA-templated (GO:0006355);;	--	[R]	General function prediction only	--	Protein TPR3 OS=Oryza sativa subsp. japonica OX=39947 GN=TPR3 PE=1 SV=1	Topless-related protein OS=Actinidia chinensis var. chinensis OX=1590841 GN=CEY00_Acc32608 PE=4 SV=1	S	Function unknown	Topless-related protein [Actinidia chinensis var. chinensis]
Vda09G020910.1	--	--	--	--	--	--	CCHC-type domain-containing protein (Fragment) OS=Rhododendron williamsianum OX=262921 GN=C3L33_03217 PE=4 SV=1	--	--	hypothetical protein C3L33_03217, partial [Rhododendron williamsianum]
Vda10G023880.1	Cellular Component: cytosol (GO:0005829);; Biological Process: protein transport (GO:0015031);; Cellular Component: retromer, cargo-selective complex (GO:0030906);; Biological Process: retrograde transport, endosome to Golgi (GO:0042147);;	K18468|0.0e+00|gab:108479735|K18468 vacuolar protein sorting-associated protein 35 | (RefSeq) vacuolar protein sorting-associated protein 35A-like	[U]	Intracellular trafficking, secretion, and vesicular transport	Vacuolar protein sorting-associated protein 35	Vacuolar protein sorting-associated protein 35A OS=Arabidopsis thaliana OX=3702 GN=VPS35A PE=1 SV=1	Vacuolar protein sorting-associated protein 35 OS=Actinidia chinensis var. chinensis OX=1590841 GN=CEY00_Acc05231 PE=3 SV=1	U	Intracellular trafficking, secretion, and vesicular transport	Vacuolar protein sorting-associated protein like [Actinidia chinensis var. chinensis]
Vda0G028000.1	--	--	--	--	--	--	Uncharacterized protein (Fragment) OS=Rhododendron williamsianum OX=262921 GN=C3L33_06968 PE=4 SV=1	U	Intracellular trafficking, secretion, and vesicular transport	hypothetical protein C3L33_06968, partial [Rhododendron williamsianum]
Vda08G013060.1	--	--	--	--	Fasciclin domain	Putative fasciclin-like arabinogalactan protein 20 OS=Arabidopsis thaliana OX=3702 GN=FLA20 PE=3 SV=1	FAS1 domain-containing protein (Fragment) OS=Rhododendron williamsianum OX=262921 GN=C3L33_17144 PE=3 SV=1	S	Function unknown	hypothetical protein C3L33_17144, partial [Rhododendron williamsianum]
Vda05G029230.1	--	--	--	--	--	--	DBD_Tnp_Mut domain-containing protein (Fragment) OS=Rhododendron williamsianum OX=262921 GN=C3L33_17784 PE=4 SV=1	--	--	hypothetical protein C3L33_17784, partial [Rhododendron williamsianum]
Vda01G020430.1	Cellular Component: lytic vacuole (GO:0000323);; Cellular Component: plant-type vacuole (GO:0000325);; Molecular Function: molecular_function (GO:0003674);; Molecular Function: actin binding (GO:0003779);; Molecular Function: binding (GO:0005488);; Molecular Function: protein binding (GO:0005515);; Cellular Component: cellular_component (GO:0005575);; Cellular Component: intracellular (GO:0005622);; Cellular Component: obsolete cell (GO:0005623);; Cellular Component: cytoplasm (GO:0005737);; Cellular Component: lysosome (GO:0005764);; Cellular Component: lysosomal membrane (GO:0005765);; Cellular Component: endosome (GO:0005768);; Cellular Component: vacuole (GO:0005773);; Cellular Component: vacuolar membrane (GO:0005774);; Cellular Component: cytoskeleton (GO:0005856);; Biological Process: transport (GO:0006810);; Biological Process: intracellular protein transport (GO:0006886);; Biological Process: vesicle fusion (GO:0006906);; Biological Process: organelle organization (GO:0006996);; Biological Process: vacuole organization (GO:0007033);; Molecular Function: cytoskeletal protein binding (GO:0008092);; Biological Process: biological_process (GO:0008150);; Cellular Component: plant-type vacuole membrane (GO:0009705);; Biological Process: cellular process (GO:0009987);; Cellular Component: endomembrane system (GO:0012505);; Cellular Component: actin cytoskeleton (GO:0015629);; Cellular Component: membrane (GO:0016020);; Biological Process: cellular component organization (GO:0016043);; Biological Process: vesicle organization (GO:0016050);; Biological Process: vesicle-mediated transport (GO:0016192);; Biological Process: endosomal transport (GO:0016197);; Cellular Component: HOPS complex (GO:0030897);; Cellular Component: organelle membrane (GO:0031090);; Biological Process: regulation of vesicle fusion (GO:0031338);; Cellular Component: cytoplasmic vesicle (GO:0031410);; Cellular Component: vesicle (GO:0031982);; Biological Process: regulation of localization (GO:0032879);; Biological Process: regulation of vacuole fusion, non-autophagic (GO:0032889);; Cellular Component: protein-containing complex (GO:0032991);; Biological Process: regulation of organelle organization (GO:0033043);; Cellular Component: CORVET complex (GO:0033263);; Biological Process: regulation of SNARE complex assembly (GO:0035542);; Biological Process: vacuole fusion, non-autophagic (GO:0042144);; Cellular Component: organelle (GO:0043226);; Cellular Component: membrane-bounded organelle (GO:0043227);; Cellular Component: non-membrane-bounded organelle (GO:0043228);; Cellular Component: intracellular organelle (GO:0043229);; Cellular Component: intracellular membrane-bounded organelle (GO:0043231);; Cellular Component: intracellular non-membrane-bounded organelle (GO:0043232);; Biological Process: regulation of protein-containing complex assembly (GO:0043254);; Biological Process: regulation of cellular component biogenesis (GO:0044087);; Biological Process: regulation of vacuole organization (GO:0044088);; Cellular Component: obsolete organelle part (GO:0044422);; Cellular Component: obsolete intracellular part (GO:0044424);; Cellular Component: obsolete membrane part (GO:0044425);; Cellular Component: obsolete cytoplasmic vesicle part (GO:0044433);; Cellular Component: obsolete vacuolar part (GO:0044437);; Cellular Component: obsolete endosomal part (GO:0044440);; Cellular Component: obsolete cytoplasmic part (GO:0044444);; Cellular Component: obsolete intracellular organelle part (GO:0044446);; Cellular Component: obsolete cell part (GO:0044464);; Biological Process: negative regulation of embryonic development (GO:0045992);; Biological Process: regulation of embryonic development (GO:0045995);; Biological Process: intracellular transport (GO:0046907);; Biological Process: organelle fusion (GO:0048284);; Biological Process: negative regulation of biological process (GO:0048519);; Biological Process: regulation of biological process (GO:0050789);; Biological Process: regulation of developmental process (GO:0050793);; Biological Process: regulation of cellular process (GO:0050794);; Biological Process: regulation of transport (GO:0051049);; Biological Process: negative regulation of developmental process (GO:0051093);; Biological Process: regulation of cellular component organization (GO:0051128);; Biological Process: localization (GO:0051179);; Biological Process: establishment of localization (GO:0051234);; Biological Process: regulation of multicellular organismal process (GO:0051239);; Biological Process: negative regulation of multicellular organismal process (GO:0051241);; Biological Process: vesicle fusion with vacuole (GO:0051469);; Biological Process: cellular localization (GO:0051641);; Biological Process: establishment of localization in cell (GO:0051649);; Biological Process: regulation of vesicle-mediated transport (GO:0060627);; Biological Process: membrane organization (GO:0061024);; Biological Process: membrane fusion (GO:0061025);; Biological Process: biological regulation (GO:0065007);; Biological Process: cellular component organization or biogenesis (GO:0071840);; Biological Process: organelle membrane fusion (GO:0090174);; Biological Process: vacuole fusion (GO:0097576);; Cellular Component: intracellular vesicle (GO:0097708);; Cellular Component: bounding membrane of organelle (GO:0098588);; Cellular Component: membrane protein complex (GO:0098796);; Cellular Component: whole membrane (GO:0098805);; Cellular Component: lytic vacuole membrane (GO:0098852);; Cellular Component: vesicle tethering complex (GO:0099023);; Biological Process: regulation of multicellular organismal development (GO:2000026);;	K20180|0.0e+00|vvi:100260824|K20180 vacuolar protein sorting-associated protein 16 | (RefSeq) protein VACUOLELESS1	[U]	Intracellular trafficking, secretion, and vesicular transport	Vps16, N-terminal region	Protein VACUOLELESS1 OS=Arabidopsis thaliana OX=3702 GN=VCL1 PE=1 SV=1	Uncharacterized protein (Fragment) OS=Rhododendron williamsianum OX=262921 GN=C3L33_13232 PE=3 SV=1	U	Intracellular trafficking, secretion, and vesicular transport	hypothetical protein C3L33_13232, partial [Rhododendron williamsianum]
Vda09G011700.1	Molecular Function: molecular_function (GO:0003674);; Molecular Function: nucleic acid binding (GO:0003676);; Molecular Function: DNA-binding transcription factor activity (GO:0003700);; Cellular Component: cellular_component (GO:0005575);; Cellular Component: intracellular (GO:0005622);; Cellular Component: obsolete cell (GO:0005623);; Cellular Component: nucleus (GO:0005634);; Biological Process: regulation of transcription, DNA-templated (GO:0006355);; Biological Process: biological_process (GO:0008150);; Biological Process: response to pH (GO:0009268);; Biological Process: response to abiotic stimulus (GO:0009628);; Biological Process: regulation of biosynthetic process (GO:0009889);; Biological Process: response to organic substance (GO:0010033);; Biological Process: response to inorganic substance (GO:0010035);; Biological Process: response to metal ion (GO:0010038);; Biological Process: response to aluminum ion (GO:0010044);; Biological Process: response to chitin (GO:0010200);; Biological Process: response to organonitrogen compound (GO:0010243);; Biological Process: response to acidic pH (GO:0010447);; Biological Process: regulation of gene expression (GO:0010468);; Biological Process: regulation of macromolecule biosynthetic process (GO:0010556);; Biological Process: regulation of nucleobase-containing compound metabolic process (GO:0019219);; Biological Process: regulation of metabolic process (GO:0019222);; Biological Process: regulation of cellular metabolic process (GO:0031323);; Biological Process: regulation of cellular biosynthetic process (GO:0031326);; Biological Process: response to chemical (GO:0042221);; Biological Process: response to drug (GO:0042493);; Cellular Component: organelle (GO:0043226);; Cellular Component: membrane-bounded organelle (GO:0043227);; Cellular Component: intracellular organelle (GO:0043229);; Cellular Component: intracellular membrane-bounded organelle (GO:0043231);; Cellular Component: obsolete intracellular part (GO:0044424);; Cellular Component: obsolete cell part (GO:0044464);; Biological Process: regulation of biological process (GO:0050789);; Biological Process: regulation of cellular process (GO:0050794);; Biological Process: response to stimulus (GO:0050896);; Biological Process: regulation of nitrogen compound metabolic process (GO:0051171);; Biological Process: regulation of RNA metabolic process (GO:0051252);; Biological Process: regulation of macromolecule metabolic process (GO:0060255);; Biological Process: biological regulation (GO:0065007);; Biological Process: regulation of primary metabolic process (GO:0080090);; Molecular Function: transcription regulator activity (GO:0140110);; Biological Process: response to nitrogen compound (GO:1901698);; Biological Process: response to oxygen-containing compound (GO:1901700);; Biological Process: regulation of nucleic acid-templated transcription (GO:1903506);; Biological Process: regulation of cellular macromolecule biosynthetic process (GO:2000112);; Biological Process: regulation of RNA biosynthetic process (GO:2001141);;	K12309|4.7e-17|lja:Lj3g3v0323160.1|K12309 beta-galactosidase [EC:3.2.1.23] | (RefSeq) Lj3g3v0323160.1; -	[R]	General function prediction only	Zinc-finger double-stranded RNA-binding	Protein SENSITIVE TO PROTON RHIZOTOXICITY 2 OS=Arabidopsis thaliana OX=3702 GN=STOP2 PE=1 SV=1	C2H2-type domain-containing protein (Fragment) OS=Rhododendron williamsianum OX=262921 GN=C3L33_06808 PE=4 SV=1	S	Function unknown	hypothetical protein C3L33_06808, partial [Rhododendron williamsianum]
Vda03G001870.1	--	--	--	--	--	--	DBD_Tnp_Mut domain-containing protein (Fragment) OS=Rhododendron williamsianum OX=262921 GN=C3L33_06323 PE=4 SV=1	--	--	hypothetical protein C3L33_06323, partial [Rhododendron williamsianum]
Vda10G003580.1	Molecular Function: nucleic acid binding (GO:0003676);;	K09191|2.9e-170|vvi:100260239|K09191 general transcription factor IIIA | (RefSeq) transcription factor IIIA	[R]	General function prediction only	Zinc finger, C2H2 type	Transcription factor IIIA OS=Arabidopsis thaliana OX=3702 GN=TFIIIA PE=1 SV=1	Putative transcription factor IIIA-like OS=Davidia involucrata OX=16924 GN=Din_039368 PE=4 SV=1	--	--	PREDICTED: transcription factor IIIA [Vitis vinifera]
Vda06G015300.1	Molecular Function: molecular_function (GO:0003674);; Molecular Function: nucleic acid binding (GO:0003676);; Molecular Function: RNA binding (GO:0003723);; Molecular Function: double-stranded RNA binding (GO:0003725);; Molecular Function: catalytic activity (GO:0003824);; Molecular Function: nuclease activity (GO:0004518);; Molecular Function: endonuclease activity (GO:0004519);; Molecular Function: endoribonuclease activity (GO:0004521);; Molecular Function: ribonuclease III activity (GO:0004525);; Molecular Function: ribonuclease activity (GO:0004540);; Molecular Function: binding (GO:0005488);; Molecular Function: protein binding (GO:0005515);; Cellular Component: cellular_component (GO:0005575);; Cellular Component: intracellular (GO:0005622);; Cellular Component: obsolete cell (GO:0005623);; Cellular Component: nucleus (GO:0005634);; Biological Process: nucleobase-containing compound metabolic process (GO:0006139);; Biological Process: RNA processing (GO:0006396);; Biological Process: cellular aromatic compound metabolic process (GO:0006725);; Biological Process: nitrogen compound metabolic process (GO:0006807);; Biological Process: biological_process (GO:0008150);; Biological Process: metabolic process (GO:0008152);; Biological Process: RNA modification (GO:0009451);; Biological Process: negative regulation of metabolic process (GO:0009892);; Biological Process: cellular process (GO:0009987);; Biological Process: response to organic substance (GO:0010033);; Biological Process: gene expression (GO:0010467);; Biological Process: regulation of gene expression (GO:0010468);; Biological Process: negative regulation of macromolecule metabolic process (GO:0010605);; Biological Process: posttranscriptional regulation of gene expression (GO:0010608);; Biological Process: negative regulation of gene expression (GO:0010629);; Biological Process: response to organic cyclic compound (GO:0014070);; Biological Process: RNA metabolic process (GO:0016070);; Biological Process: RNA interference (GO:0016246);; Biological Process: posttranscriptional gene silencing (GO:0016441);; Biological Process: gene silencing (GO:0016458);; Molecular Function: hydrolase activity (GO:0016787);; Molecular Function: hydrolase activity, acting on ester bonds (GO:0016788);; Molecular Function: endoribonuclease activity, producing 5'-phosphomonoesters (GO:0016891);; Molecular Function: endonuclease activity, active with either ribo- or deoxyribonucleic acids and producing 5'-phosphomonoesters (GO:0016893);; Biological Process: regulation of metabolic process (GO:0019222);; Biological Process: production of siRNA involved in RNA interference (GO:0030422);; Biological Process: gene silencing by RNA (GO:0031047);; Biological Process: dsRNA processing (GO:0031050);; Biological Process: primary miRNA processing (GO:0031053);; Biological Process: pre-miRNA processing (GO:0031054);; Molecular Function: double-stranded RNA-specific ribonuclease activity (GO:0032296);; Biological Process: ncRNA processing (GO:0034470);; Biological Process: cellular nitrogen compound metabolic process (GO:0034641);; Biological Process: ncRNA metabolic process (GO:0034660);; Biological Process: post-transcriptional gene silencing by RNA (GO:0035194);; Biological Process: gene silencing by miRNA (GO:0035195);; Biological Process: production of miRNAs involved in gene silencing by miRNA (GO:0035196);; Biological Process: regulation of gene expression, epigenetic (GO:0040029);; Biological Process: response to chemical (GO:0042221);; Biological Process: macromolecule metabolic process (GO:0043170);; Cellular Component: organelle (GO:0043226);; Cellular Component: membrane-bounded organelle (GO:0043227);; Cellular Component: intracellular organelle (GO:0043229);; Cellular Component: intracellular membrane-bounded organelle (GO:0043231);; Biological Process: response to dsRNA (GO:0043331);; Biological Process: macromolecule modification (GO:0043412);; Biological Process: cellular metabolic process (GO:0044237);; Biological Process: primary metabolic process (GO:0044238);; Cellular Component: obsolete intracellular part (GO:0044424);; Cellular Component: obsolete cell part (GO:0044464);; Biological Process: heterocycle metabolic process (GO:0046483);; Biological Process: negative regulation of biological process (GO:0048519);; Biological Process: regulation of biological process (GO:0050789);; Biological Process: response to stimulus (GO:0050896);; Biological Process: cellular response to stimulus (GO:0051716);; Biological Process: regulation of macromolecule metabolic process (GO:0060255);; Biological Process: biological regulation (GO:0065007);; Biological Process: cellular response to chemical stimulus (GO:0070887);; Biological Process: production of small RNA involved in gene silencing by RNA (GO:0070918);; Biological Process: cellular response to organic substance (GO:0071310);; Biological Process: cellular response to dsRNA (GO:0071359);; Biological Process: cellular response to organic cyclic compound (GO:0071407);; Biological Process: organic substance metabolic process (GO:0071704);; Biological Process: nucleic acid metabolic process (GO:0090304);; Biological Process: nucleic acid phosphodiester bond hydrolysis (GO:0090305);; Biological Process: RNA phosphodiester bond hydrolysis (GO:0090501);; Biological Process: RNA phosphodiester bond hydrolysis, endonucleolytic (GO:0090502);; Molecular Function: organic cyclic compound binding (GO:0097159);; Molecular Function: catalytic activity, acting on RNA (GO:0140098);; Biological Process: organic cyclic compound metabolic process (GO:1901360);; Molecular Function: heterocyclic compound binding (GO:1901363);; Biological Process: response to nitrogen compound (GO:1901698);; Biological Process: cellular response to nitrogen compound (GO:1901699);;	K17964|5.9e-42|csv:101205583|K17964 leucine-rich PPR motif-containing protein, mitochondrial | (RefSeq) pentatricopeptide repeat-containing protein At5g61990, mitochondrial	[R]	General function prediction only	PPR repeat family	Pentatricopeptide repeat-containing protein At2g38420, mitochondrial OS=Arabidopsis thaliana OX=3702 GN=At2g38420 PE=2 SV=2	Uncharacterized protein (Fragment) OS=Rhododendron williamsianum OX=262921 GN=C3L33_22384 PE=4 SV=1	S	Function unknown	hypothetical protein C3L33_22384, partial [Rhododendron williamsianum]
Vda08G002330.1	Molecular Function: molecular_function (GO:0003674);; Molecular Function: catalytic activity (GO:0003824);; Molecular Function: hydrolase activity, hydrolyzing O-glycosyl compounds (GO:0004553);; Molecular Function: alpha-L-fucosidase activity (GO:0004560);; Cellular Component: cellular_component (GO:0005575);; Cellular Component: intracellular (GO:0005622);; Cellular Component: obsolete cell (GO:0005623);; Cellular Component: cytoplasm (GO:0005737);; Cellular Component: vacuole (GO:0005773);; Biological Process: glycoprotein catabolic process (GO:0006516);; Biological Process: nitrogen compound metabolic process (GO:0006807);; Biological Process: biological_process (GO:0008150);; Biological Process: metabolic process (GO:0008152);; Biological Process: catabolic process (GO:0009056);; Biological Process: macromolecule catabolic process (GO:0009057);; Biological Process: glycoprotein metabolic process (GO:0009100);; Biological Process: cellular process (GO:0009987);; Molecular Function: fucosidase activity (GO:0015928);; Molecular Function: hydrolase activity (GO:0016787);; Molecular Function: hydrolase activity, acting on glycosyl bonds (GO:0016798);; Biological Process: protein metabolic process (GO:0019538);; Biological Process: protein catabolic process (GO:0030163);; Biological Process: macromolecule metabolic process (GO:0043170);; Cellular Component: organelle (GO:0043226);; Cellular Component: membrane-bounded organelle (GO:0043227);; Cellular Component: intracellular organelle (GO:0043229);; Cellular Component: intracellular membrane-bounded organelle (GO:0043231);; Biological Process: cellular metabolic process (GO:0044237);; Biological Process: primary metabolic process (GO:0044238);; Biological Process: cellular catabolic process (GO:0044248);; Biological Process: cellular macromolecule metabolic process (GO:0044260);; Biological Process: cellular macromolecule catabolic process (GO:0044265);; Cellular Component: obsolete intracellular part (GO:0044424);; Cellular Component: obsolete cytoplasmic part (GO:0044444);; Cellular Component: obsolete cell part (GO:0044464);; Biological Process: organic substance metabolic process (GO:0071704);; Biological Process: carbohydrate derivative metabolic process (GO:1901135);; Biological Process: carbohydrate derivative catabolic process (GO:1901136);; Biological Process: organonitrogen compound metabolic process (GO:1901564);; Biological Process: organonitrogen compound catabolic process (GO:1901565);; Biological Process: organic substance catabolic process (GO:1901575);;	K01206|7.5e-16|dzi:111316649|K01206 alpha-L-fucosidase [EC:3.2.1.51] | (RefSeq) alpha-L-fucosidase 1-like	--	--	--	--	Alpha-L-fucosidase (Fragment) OS=Rhododendron williamsianum OX=262921 GN=C3L33_16463 PE=3 SV=1	G	Carbohydrate transport and metabolism	hypothetical protein C3L33_16463, partial [Rhododendron williamsianum]
Vda02G034180.1	Biological Process: response to reactive oxygen species (GO:0000302);; Molecular Function: molecular_function (GO:0003674);; Molecular Function: nucleic acid binding (GO:0003676);; Molecular Function: DNA binding (GO:0003677);; Molecular Function: DNA-binding transcription factor activity (GO:0003700);; Molecular Function: binding (GO:0005488);; Cellular Component: cellular_component (GO:0005575);; Cellular Component: intracellular (GO:0005622);; Cellular Component: obsolete cell (GO:0005623);; Cellular Component: nucleus (GO:0005634);; Biological Process: regulation of transcription, DNA-templated (GO:0006355);; Biological Process: response to stress (GO:0006950);; Biological Process: response to oxidative stress (GO:0006979);; Biological Process: multicellular organism development (GO:0007275);; Biological Process: biological_process (GO:0008150);; Biological Process: response to endogenous stimulus (GO:0009719);; Biological Process: response to ethylene (GO:0009723);; Biological Process: response to hormone (GO:0009725);; Biological Process: post-embryonic development (GO:0009791);; Biological Process: nodulation (GO:0009877);; Biological Process: regulation of biosynthetic process (GO:0009889);; Biological Process: positive regulation of biosynthetic process (GO:0009891);; Biological Process: positive regulation of metabolic process (GO:0009893);; Biological Process: cellular process (GO:0009987);; Biological Process: response to organic substance (GO:0010033);; Biological Process: response to inorganic substance (GO:0010035);; Biological Process: response to metal ion (GO:0010038);; Biological Process: regulation of gene expression (GO:0010468);; Biological Process: regulation of macromolecule biosynthetic process (GO:0010556);; Biological Process: positive regulation of macromolecule biosynthetic process (GO:0010557);; Biological Process: positive regulation of macromolecule metabolic process (GO:0010604);; Biological Process: positive regulation of gene expression (GO:0010628);; Biological Process: regulation of nucleobase-containing compound metabolic process (GO:0019219);; Biological Process: regulation of metabolic process (GO:0019222);; Biological Process: root system development (GO:0022622);; Biological Process: regulation of cellular metabolic process (GO:0031323);; Biological Process: positive regulation of cellular metabolic process (GO:0031325);; Biological Process: regulation of cellular biosynthetic process (GO:0031326);; Biological Process: positive regulation of cellular biosynthetic process (GO:0031328);; Biological Process: multicellular organismal process (GO:0032501);; Biological Process: developmental process (GO:0032502);; Biological Process: response to potassium ion (GO:0035864);; Biological Process: cellular response to potassium ion (GO:0035865);; Biological Process: response to chemical (GO:0042221);; Cellular Component: organelle (GO:0043226);; Cellular Component: membrane-bounded organelle (GO:0043227);; Cellular Component: intracellular organelle (GO:0043229);; Cellular Component: intracellular membrane-bounded organelle (GO:0043231);; Molecular Function: sequence-specific DNA binding (GO:0043565);; Biological Process: symbiotic process (GO:0044403);; Biological Process: interspecies interaction between organisms (GO:0044419);; Cellular Component: obsolete intracellular part (GO:0044424);; Cellular Component: obsolete cell part (GO:0044464);; Biological Process: positive regulation of transcription, DNA-templated (GO:0045893);; Biological Process: positive regulation of nucleobase-containing compound metabolic process (GO:0045935);; Biological Process: root development (GO:0048364);; Biological Process: positive regulation of biological process (GO:0048518);; Biological Process: positive regulation of cellular process (GO:0048522);; Biological Process: post-embryonic root development (GO:0048528);; Biological Process: system development (GO:0048731);; Biological Process: anatomical structure development (GO:0048856);; Biological Process: regulation of biological process (GO:0050789);; Biological Process: regulation of cellular process (GO:0050794);; Biological Process: response to stimulus (GO:0050896);; Biological Process: regulation of nitrogen compound metabolic process (GO:0051171);; Biological Process: positive regulation of nitrogen compound metabolic process (GO:0051173);; Biological Process: regulation of RNA metabolic process (GO:0051252);; Biological Process: positive regulation of RNA metabolic process (GO:0051254);; Biological Process: multi-organism process (GO:0051704);; Biological Process: cellular response to stimulus (GO:0051716);; Biological Process: regulation of macromolecule metabolic process (GO:0060255);; Biological Process: biological regulation (GO:0065007);; Biological Process: cellular response to chemical stimulus (GO:0070887);; Biological Process: cellular response to inorganic substance (GO:0071241);; Biological Process: cellular response to metal ion (GO:0071248);; Biological Process: regulation of primary metabolic process (GO:0080090);; Biological Process: post-embryonic plant organ development (GO:0090696);; Molecular Function: organic cyclic compound binding (GO:0097159);; Biological Process: plant organ development (GO:0099402);; Molecular Function: transcription regulator activity (GO:0140110);; Molecular Function: heterocyclic compound binding (GO:1901363);; Biological Process: response to oxygen-containing compound (GO:1901700);; Biological Process: positive regulation of RNA biosynthetic process (GO:1902680);; Biological Process: regulation of nucleic acid-templated transcription (GO:1903506);; Biological Process: positive regulation of nucleic acid-templated transcription (GO:1903508);; Biological Process: regulation of cellular macromolecule biosynthetic process (GO:2000112);; Biological Process: regulation of RNA biosynthetic process (GO:2001141);;	K09286|4.7e-78|jcu:105632616|K09286 EREBP-like factor | (RefSeq) ethylene-responsive transcription factor RAP2-11	--	--	AP2 domain	Ethylene-responsive transcription factor ERN1 OS=Lotus japonicus OX=34305 GN=ERN1 PE=2 SV=1	AP2/ERF domain-containing protein (Fragment) OS=Rhododendron williamsianum OX=262921 GN=C3L33_02139 PE=4 SV=1	K	Transcription	hypothetical protein C3L33_02139, partial [Rhododendron williamsianum]
Vda02G023910.1	Molecular Function: magnesium ion binding (GO:0000287);; Molecular Function: holo-[acyl-carrier-protein] synthase activity (GO:0008897);;	K06133|8.0e-124|vvi:100241207|K06133 4'-phosphopantetheinyl transferase [EC:2.7.8.-] | (RefSeq) 4'-phosphopantetheinyl transferase	[EH]	--	4'-phosphopantetheinyl transferase superfamily	4&apos;-phosphopantetheinyl transferase HetI OS=Nostoc sp. (strain PCC 7120 / SAG 25.82 / UTEX 2576) OX=103690 GN=hetI PE=3 SV=2	ACPS domain-containing protein (Fragment) OS=Rhododendron williamsianum OX=262921 GN=C3L33_02495 PE=4 SV=1	--	--	hypothetical protein C3L33_02495, partial [Rhododendron williamsianum]
Vda09G010540.1	Molecular Function: double-stranded RNA binding (GO:0003725);;	K04499|1.7e-75|nta:107761826|K04499 RuvB-like protein 1 (pontin 52) | (RefSeq) uncharacterized LOC107761826	[J]	Translation, ribosomal structure and biogenesis	Telomere recombination	YrdC domain-containing protein, mitochondrial OS=Bos taurus OX=9913 GN=YRDC PE=2 SV=1	YrdC-like domain-containing protein OS=Davidia involucrata OX=16924 GN=Din_032410 PE=3 SV=1	J	Translation, ribosomal structure and biogenesis	YrdC domain-containing protein [Actinidia chinensis var. chinensis]
Vda11G001230.1	Biological Process: polysaccharide biosynthetic process (GO:0000271);; Biological Process: mitotic cell cycle (GO:0000278);; Biological Process: mitotic cytokinesis (GO:0000281);; Biological Process: cytokinesis (GO:0000910);; Molecular Function: molecular_function (GO:0003674);; Molecular Function: catalytic activity (GO:0003824);; Cellular Component: cellular_component (GO:0005575);; Cellular Component: intracellular (GO:0005622);; Cellular Component: obsolete cell (GO:0005623);; Cellular Component: cytoplasm (GO:0005737);; Cellular Component: Golgi apparatus (GO:0005794);; Cellular Component: plasma membrane (GO:0005886);; Biological Process: carbohydrate metabolic process (GO:0005975);; Biological Process: polysaccharide metabolic process (GO:0005976);; Biological Process: cellular glucan metabolic process (GO:0006073);; Biological Process: cell cycle (GO:0007049);; Biological Process: biological_process (GO:0008150);; Biological Process: metabolic process (GO:0008152);; Biological Process: biosynthetic process (GO:0009058);; Biological Process: macromolecule biosynthetic process (GO:0009059);; Biological Process: glucan biosynthetic process (GO:0009250);; Biological Process: plant-type cell wall biogenesis (GO:0009832);; Biological Process: plant-type primary cell wall biogenesis (GO:0009833);; Biological Process: cellular process (GO:0009987);; Cellular Component: endomembrane system (GO:0012505);; Cellular Component: membrane (GO:0016020);; Biological Process: carbohydrate biosynthetic process (GO:0016051);; Molecular Function: transferase activity (GO:0016740);; Molecular Function: transferase activity, transferring glycosyl groups (GO:0016757);; Molecular Function: transferase activity, transferring hexosyl groups (GO:0016758);; Molecular Function: cellulose synthase activity (GO:0016759);; Molecular Function: cellulose synthase (UDP-forming) activity (GO:0016760);; Biological Process: cell cycle process (GO:0022402);; Biological Process: cellulose metabolic process (GO:0030243);; Biological Process: cellulose biosynthetic process (GO:0030244);; Biological Process: cellular polysaccharide biosynthetic process (GO:0033692);; Biological Process: cellular carbohydrate biosynthetic process (GO:0034637);; Biological Process: cellular macromolecule biosynthetic process (GO:0034645);; Biological Process: cell wall biogenesis (GO:0042546);; Biological Process: macromolecule metabolic process (GO:0043170);; Cellular Component: organelle (GO:0043226);; Cellular Component: membrane-bounded organelle (GO:0043227);; Cellular Component: intracellular organelle (GO:0043229);; Cellular Component: intracellular membrane-bounded organelle (GO:0043231);; Biological Process: glucan metabolic process (GO:0044042);; Biological Process: cellular component biogenesis (GO:0044085);; Biological Process: cellular metabolic process (GO:0044237);; Biological Process: primary metabolic process (GO:0044238);; Biological Process: cellular biosynthetic process (GO:0044249);; Biological Process: cellular macromolecule metabolic process (GO:0044260);; Biological Process: cellular carbohydrate metabolic process (GO:0044262);; Biological Process: cellular polysaccharide metabolic process (GO:0044264);; Cellular Component: obsolete intracellular part (GO:0044424);; Cellular Component: obsolete cytoplasmic part (GO:0044444);; Cellular Component: obsolete cell part (GO:0044464);; Molecular Function: glucosyltransferase activity (GO:0046527);; Biological Process: beta-glucan metabolic process (GO:0051273);; Biological Process: beta-glucan biosynthetic process (GO:0051274);; Biological Process: cell division (GO:0051301);; Biological Process: cytoskeleton-dependent cytokinesis (GO:0061640);; Biological Process: cell wall organization or biogenesis (GO:0071554);; Biological Process: plant-type cell wall organization or biogenesis (GO:0071669);; Biological Process: organic substance metabolic process (GO:0071704);; Biological Process: cellular component organization or biogenesis (GO:0071840);; Cellular Component: cell periphery (GO:0071944);; Biological Process: organic substance biosynthetic process (GO:1901576);; Biological Process: mitotic cell cycle process (GO:1903047);;	K10999|2.6e-115|jre:108996803|K10999 cellulose synthase A [EC:2.4.1.12] | (RefSeq) cellulose synthase A catalytic subunit 7 [UDP-forming]-like	--	--	Cellulose synthase	Cellulose synthase-like protein E6 OS=Oryza sativa subsp. japonica OX=39947 GN=CSLE6 PE=2 SV=1	Uncharacterized protein (Fragment) OS=Rhododendron williamsianum OX=262921 GN=C3L33_09741 PE=4 SV=1	G	Carbohydrate transport and metabolism	hypothetical protein C3L33_09741, partial [Rhododendron williamsianum]
Vda06G027350.1	Molecular Function: nucleic acid binding (GO:0003676);; Molecular Function: zinc ion binding (GO:0008270);;	K19525|9.4e-61|dct:110098611|K19525 vacuolar protein sorting-associated protein 13A/C | (RefSeq) uncharacterized protein LOC110098611	[R]	General function prediction only	RNase H-like domain found in reverse transcriptase	Retrovirus-related Pol polyprotein from transposon 17.6 OS=Drosophila melanogaster OX=7227 GN=pol PE=4 SV=1	Endonuclease OS=Vitis vinifera OX=29760 GN=pol_320 PE=4 SV=1	L	Replication, recombination and repair	uncharacterized protein LOC114274744 [Camellia sinensis]
Vda0G003660.1	Molecular Function: NADH dehydrogenase (ubiquinone) activity (GO:0008137);; Molecular Function: quinone binding (GO:0048038);; Molecular Function: 4 iron, 4 sulfur cluster binding (GO:0051539);;	K05582|4.6e-152|han:110919204|K05582 NAD(P)H-quinone oxidoreductase subunit K [EC:7.1.1.2] | (RefSeq) uncharacterized protein LOC110919204	[C]	Energy production and conversion	Respiratory-chain NADH dehydrogenase, 30 Kd subunit	NAD(P)H-quinone oxidoreductase subunit K, chloroplastic OS=Vitis vinifera OX=29760 GN=ndhK PE=3 SV=2	uncharacterized protein LOC113787048 OS=Cicer arietinum OX=3827 GN=LOC113787048 PE=3 SV=1	C	Energy production and conversion	uncharacterized protein LOC114300643 [Camellia sinensis]
Vda03G002020.1	Molecular Function: protein binding (GO:0005515);;	K16458|1.3e-07|mng:MNEG_4840|K16458 centrosomal protein CEP104 | (RefSeq) Nephrocystin-3	[Z]	Cytoskeleton	Tetratricopeptide repeat	Kinesin light chain 3 OS=Pongo abelii OX=9601 GN=KLC3 PE=2 SV=1	Kinesin light chain like OS=Actinidia chinensis var. chinensis OX=1590841 GN=CEY00_Acc01163 PE=4 SV=1	Z	Cytoskeleton	kinesin light chain 3 isoform X1 [Camellia sinensis]
Vda07G028680.1	Molecular Function: nucleic acid binding (GO:0003676);; Molecular Function: zinc ion binding (GO:0008270);;	--	--	--	--	--	uncharacterized protein LOC109005729 OS=Juglans regia OX=51240 GN=LOC109005729 PE=4 SV=1	S	Function unknown	PREDICTED: uncharacterized protein LOC103942438 [Pyrus x bretschneideri]
Vda06G026490.1	Molecular Function: oxidoreductase activity (GO:0016491);;	K13229|2.1e-92|sbi:8070754|K13229 2,4-dihydroxy-1,4-benzoxazin-3-one-glucoside dioxygenase [EC:1.14.11.59] | (RefSeq) DIBOA-glucoside dioxygenase BX6	[QR]	--	2OG-Fe(II) oxygenase superfamily	Deacetoxyvindoline 4-hydroxylase OS=Catharanthus roseus OX=4058 GN=D4H PE=1 SV=2	1-aminocyclopropane-1-carboxylate oxidase-like 1 (Fragment) OS=Mucuna pruriens OX=157652 GN=CR513_27723 PE=4 SV=1	Q	Secondary metabolites biosynthesis, transport and catabolism	PREDICTED: uncharacterized protein LOC18603192 [Theobroma cacao]
Vda09G030070.1	--	--	--	--	--	--	Uncharacterized protein (Fragment) OS=Rhododendron williamsianum OX=262921 GN=C3L33_23387 PE=4 SV=1	S	Function unknown	hypothetical protein C3L33_23387, partial [Rhododendron williamsianum]
Vda05G005300.1	Molecular Function: catalytic activity (GO:0003824);;	--	--	--	Glucose / Sorbosone dehydrogenase	HIPL1 protein OS=Arabidopsis thaliana OX=3702 GN=HIPL1 PE=3 SV=2	HIPL1 protein-like OS=Juglans regia OX=51240 GN=LOC108999084 PE=4 SV=1	G	Carbohydrate transport and metabolism	HIPL1 protein-like [Camellia sinensis]
Vda01G006980.1	Molecular Function: phospholipid binding (GO:0005543);; Molecular Function: 1-phosphatidylinositol binding (GO:0005545);; Cellular Component: clathrin-coated vesicle (GO:0030136);; Molecular Function: clathrin binding (GO:0030276);; Biological Process: clathrin coat assembly (GO:0048268);;	K20043|3.1e-70|soe:110787149|K20043 clathrin coat assembly protein AP180 | (RefSeq) clathrin coat assembly protein AP180	[TU]	--	ANTH domain	Putative clathrin assembly protein At4g02650 OS=Arabidopsis thaliana OX=3702 GN=At4g02650 PE=2 SV=2	ENTH domain-containing protein (Fragment) OS=Rhododendron williamsianum OX=262921 GN=C3L33_21171 PE=4 SV=1	--	--	hypothetical protein C3L33_21171, partial [Rhododendron williamsianum]
Vda0G026890.1	Molecular Function: metal ion binding (GO:0046872);;	K19720|1.4e-10|cvr:CHLNCDRAFT_142094|K19720 collagen type III alpha | (RefSeq) hypothetical protein	[R]	General function prediction only	Zn-finger in Ran binding protein and others	Zinc finger Ran-binding domain-containing protein 2 OS=Gallus gallus OX=9031 GN=ZRANB2 PE=2 SV=1	Uncharacterized protein OS=Camellia sinensis var. sinensis OX=542762 GN=TEA_018248 PE=4 SV=1	S	Function unknown	zinc finger Ran-binding domain-containing protein 2 [Camellia sinensis]
Vda07G000120.1	Molecular Function: molecular_function (GO:0003674);; Molecular Function: catalytic activity (GO:0003824);; Molecular Function: copper ion binding (GO:0005507);; Biological Process: biological_process (GO:0008150);; Biological Process: metabolic process (GO:0008152);; Molecular Function: oxidoreductase activity (GO:0016491);; Molecular Function: oxidoreductase activity, oxidizing metal ions (GO:0016722);; Biological Process: lignin catabolic process (GO:0046274);; Cellular Component: apoplast (GO:0048046);; Molecular Function: hydroquinone:oxygen oxidoreductase activity (GO:0052716);; Biological Process: oxidation-reduction process (GO:0055114);;	K05909|3.5e-295|vvi:100246736|K05909 laccase [EC:1.10.3.2] | (RefSeq) laccase-6	[Q]	Secondary metabolites biosynthesis, transport and catabolism	Multicopper oxidase	Laccase-6 OS=Arabidopsis thaliana OX=3702 GN=LAC6 PE=2 SV=1	Laccase (Fragment) OS=Rhododendron williamsianum OX=262921 GN=C3L33_07853 PE=3 SV=1	Q	Secondary metabolites biosynthesis, transport and catabolism	hypothetical protein C3L33_07853, partial [Rhododendron williamsianum]
Vda06G020960.1	--	--	--	--	--	ACT domain-containing protein ACR10 OS=Arabidopsis thaliana OX=3702 GN=ACR10 PE=2 SV=1	Uncharacterized protein OS=Camellia sinensis var. sinensis OX=542762 GN=TEA_001370 PE=4 SV=1	S	Function unknown	ACT domain-containing protein ACR10-like [Camellia sinensis]
Vda01G034420.1	Molecular Function: protein kinase activity (GO:0004672);; Biological Process: protein phosphorylation (GO:0006468);;	K01183|5.0e-16|nsy:104241083|K01183 chitinase [EC:3.2.1.14] | (RefSeq) chitinase-3-like protein 2	--	--	Salt stress response/antifungal	Cysteine-rich receptor-like protein kinase 41 OS=Arabidopsis thaliana OX=3702 GN=CRK41 PE=3 SV=2	Gnk2-homologous domain-containing protein OS=Camellia sinensis var. sinensis OX=542762 GN=TEA_008864 PE=4 SV=1	T	Signal transduction mechanisms	hypothetical protein TEA_008864 [Camellia sinensis var. sinensis]
Vda10G010600.1	Molecular Function: protein binding (GO:0005515);;	K23002|4.3e-07|cqi:110723748|K23002 RNA polymerase II-associated protein 3 | (RefSeq) putative F-box/kelch-repeat protein At1g15680	--	--	F-box domain	F-box protein At5g49610 OS=Arabidopsis thaliana OX=3702 GN=At5g49610 PE=1 SV=1	Auxin response factor (Fragment) OS=Rhododendron williamsianum OX=262921 GN=C3L33_17914 PE=3 SV=1	S	Function unknown	hypothetical protein C3L33_17914, partial [Rhododendron williamsianum]
Vda07G012560.1	Molecular Function: regulatory region nucleic acid binding (GO:0001067);; Molecular Function: molecular_function (GO:0003674);; Molecular Function: nucleic acid binding (GO:0003676);; Molecular Function: DNA binding (GO:0003677);; Molecular Function: DNA-binding transcription factor activity (GO:0003700);; Molecular Function: binding (GO:0005488);; Biological Process: organic acid metabolic process (GO:0006082);; Biological Process: regulation of transcription, DNA-templated (GO:0006355);; Biological Process: sulfur compound metabolic process (GO:0006790);; Biological Process: nitrogen compound metabolic process (GO:0006807);; Biological Process: response to stress (GO:0006950);; Biological Process: defense response (GO:0006952);; Biological Process: biological_process (GO:0008150);; Biological Process: metabolic process (GO:0008152);; Biological Process: response to external stimulus (GO:0009605);; Biological Process: response to biotic stimulus (GO:0009607);; Biological Process: response to fungus (GO:0009620);; Biological Process: regulation of biosynthetic process (GO:0009889);; Biological Process: cellular process (GO:0009987);; Biological Process: regulation of gene expression (GO:0010468);; Biological Process: regulation of macromolecule biosynthetic process (GO:0010556);; Biological Process: S-glycoside metabolic process (GO:0016143);; Biological Process: regulation of nucleobase-containing compound metabolic process (GO:0019219);; Biological Process: regulation of metabolic process (GO:0019222);; Biological Process: secondary metabolic process (GO:0019748);; Biological Process: glycosinolate metabolic process (GO:0019757);; Biological Process: glucosinolate metabolic process (GO:0019760);; Biological Process: regulation of cellular metabolic process (GO:0031323);; Biological Process: regulation of cellular biosynthetic process (GO:0031326);; Biological Process: response to external biotic stimulus (GO:0043207);; Biological Process: oxoacid metabolic process (GO:0043436);; Molecular Function: sequence-specific DNA binding (GO:0043565);; Molecular Function: transcription regulatory region sequence-specific DNA binding (GO:0044212);; Biological Process: cellular metabolic process (GO:0044237);; Biological Process: small molecule metabolic process (GO:0044281);; Biological Process: regulation of biological process (GO:0050789);; Biological Process: regulation of cellular process (GO:0050794);; Biological Process: defense response to fungus (GO:0050832);; Biological Process: response to stimulus (GO:0050896);; Biological Process: regulation of nitrogen compound metabolic process (GO:0051171);; Biological Process: regulation of RNA metabolic process (GO:0051252);; Biological Process: multi-organism process (GO:0051704);; Biological Process: response to other organism (GO:0051707);; Biological Process: regulation of macromolecule metabolic process (GO:0060255);; Biological Process: biological regulation (GO:0065007);; Biological Process: organic substance metabolic process (GO:0071704);; Biological Process: regulation of primary metabolic process (GO:0080090);; Molecular Function: organic cyclic compound binding (GO:0097159);; Biological Process: defense response to other organism (GO:0098542);; Molecular Function: transcription regulator activity (GO:0140110);; Biological Process: carbohydrate derivative metabolic process (GO:1901135);; Molecular Function: heterocyclic compound binding (GO:1901363);; Biological Process: organonitrogen compound metabolic process (GO:1901564);; Biological Process: glycosyl compound metabolic process (GO:1901657);; Biological Process: regulation of nucleic acid-templated transcription (GO:1903506);; Biological Process: regulation of cellular macromolecule biosynthetic process (GO:2000112);; Biological Process: regulation of RNA biosynthetic process (GO:2001141);;	K09286|6.7e-28|cit:102614162|K09286 EREBP-like factor | (RefSeq) dehydration-responsive element-binding protein 1B-like	--	--	AP2 domain	Ethylene-responsive transcription factor ERF026 OS=Arabidopsis thaliana OX=3702 GN=ERF026 PE=2 SV=1	AP2/ERF domain-containing protein (Fragment) OS=Rhododendron williamsianum OX=262921 GN=C3L33_08588 PE=4 SV=1	K	Transcription	hypothetical protein C3L33_08588, partial [Rhododendron williamsianum]
Vda04G027280.1	Biological Process: negative regulation of transcription by RNA polymerase II (GO:0000122);; Biological Process: RNA splicing, via transesterification reactions (GO:0000375);; Biological Process: RNA splicing, via transesterification reactions with bulged adenosine as nucleophile (GO:0000377);; Biological Process: mRNA splicing, via spliceosome (GO:0000398);; Molecular Function: transcription regulatory region sequence-specific DNA binding (GO:0000976);; Molecular Function: RNA polymerase II transcription regulatory region sequence-specific DNA binding (GO:0000977);; Molecular Function: RNA polymerase II cis-regulatory region sequence-specific DNA binding (GO:0000978);; Molecular Function: DNA-binding transcription factor activity, RNA polymerase II-specific (GO:0000981);; Molecular Function: DNA-binding transcription factor activity, RNA polymerase II-specific (GO:0000982);; Molecular Function: cis-regulatory region sequence-specific DNA binding (GO:0000987);; Molecular Function: RNA polymerase II transcription regulatory region sequence-specific DNA binding (GO:0001012);; Molecular Function: regulatory region nucleic acid binding (GO:0001067);; Molecular Function: DNA-binding transcription repressor activity, RNA polymerase II-specific (GO:0001078);; Molecular Function: DNA-binding transcription repressor activity, RNA polymerase II-specific (GO:0001227);; Molecular Function: molecular_function (GO:0003674);; Molecular Function: nucleic acid binding (GO:0003676);; Molecular Function: DNA binding (GO:0003677);; Molecular Function: double-stranded DNA binding (GO:0003690);; Molecular Function: DNA-binding transcription factor activity (GO:0003700);; Molecular Function: binding (GO:0005488);; Cellular Component: cellular_component (GO:0005575);; Cellular Component: intracellular (GO:0005622);; Cellular Component: obsolete cell (GO:0005623);; Cellular Component: nucleus (GO:0005634);; Biological Process: nucleobase-containing compound metabolic process (GO:0006139);; Biological Process: DNA metabolic process (GO:0006259);; Biological Process: DNA replication (GO:0006260);; Biological Process: DNA-dependent DNA replication (GO:0006261);; Biological Process: regulation of transcription, DNA-templated (GO:0006355);; Biological Process: regulation of transcription by RNA polymerase II (GO:0006357);; Biological Process: RNA processing (GO:0006396);; Biological Process: mRNA processing (GO:0006397);; Biological Process: regulation of translation (GO:0006417);; Biological Process: cellular aromatic compound metabolic process (GO:0006725);; Biological Process: nitrogen compound metabolic process (GO:0006807);; Biological Process: cell cycle (GO:0007049);; Biological Process: biological_process (GO:0008150);; Biological Process: metabolic process (GO:0008152);; Biological Process: RNA splicing (GO:0008380);; Biological Process: biosynthetic process (GO:0009058);; Biological Process: macromolecule biosynthetic process (GO:0009059);; Biological Process: regulation of biosynthetic process (GO:0009889);; Biological Process: negative regulation of biosynthetic process (GO:0009890);; Biological Process: negative regulation of metabolic process (GO:0009892);; Biological Process: cellular process (GO:0009987);; Biological Process: gene expression (GO:0010467);; Biological Process: regulation of gene expression (GO:0010468);; Biological Process: regulation of macromolecule biosynthetic process (GO:0010556);; Biological Process: negative regulation of macromolecule biosynthetic process (GO:0010558);; Biological Process: negative regulation of macromolecule metabolic process (GO:0010605);; Biological Process: posttranscriptional regulation of gene expression (GO:0010608);; Biological Process: negative regulation of gene expression (GO:0010629);; Biological Process: RNA metabolic process (GO:0016070);; Biological Process: mRNA metabolic process (GO:0016071);; Biological Process: negative regulation of translation (GO:0017148);; Biological Process: regulation of nucleobase-containing compound metabolic process (GO:0019219);; Biological Process: regulation of metabolic process (GO:0019222);; Biological Process: cell cycle process (GO:0022402);; Molecular Function: translation repressor activity (GO:0030371);; Biological Process: regulation of cellular metabolic process (GO:0031323);; Biological Process: negative regulation of cellular metabolic process (GO:0031324);; Biological Process: regulation of cellular biosynthetic process (GO:0031326);; Biological Process: negative regulation of cellular biosynthetic process (GO:0031327);; Biological Process: regulation of cellular protein metabolic process (GO:0032268);; Biological Process: negative regulation of cellular protein metabolic process (GO:0032269);; Biological Process: regulation of cellular amide metabolic process (GO:0034248);; Biological Process: negative regulation of cellular amide metabolic process (GO:0034249);; Biological Process: cellular nitrogen compound metabolic process (GO:0034641);; Biological Process: cellular macromolecule biosynthetic process (GO:0034645);; Biological Process: DNA endoreduplication (GO:0042023);; Biological Process: macromolecule metabolic process (GO:0043170);; Cellular Component: organelle (GO:0043226);; Cellular Component: membrane-bounded organelle (GO:0043227);; Cellular Component: intracellular organelle (GO:0043229);; Cellular Component: intracellular membrane-bounded organelle (GO:0043231);; Molecular Function: sequence-specific DNA binding (GO:0043565);; Molecular Function: transcription regulatory region sequence-specific DNA binding (GO:0044212);; Biological Process: cellular metabolic process (GO:0044237);; Biological Process: primary metabolic process (GO:0044238);; Biological Process: cellular biosynthetic process (GO:0044249);; Biological Process: cellular macromolecule metabolic process (GO:0044260);; Cellular Component: obsolete intracellular part (GO:0044424);; Cellular Component: obsolete cell part (GO:0044464);; Biological Process: cell cycle DNA replication (GO:0044786);; Molecular Function: translation regulator activity (GO:0045182);; Biological Process: negative regulation of transcription, DNA-templated (GO:0045892);; Biological Process: negative regulation of nucleobase-containing compound metabolic process (GO:0045934);; Biological Process: heterocycle metabolic process (GO:0046483);; Biological Process: negative regulation of biological process (GO:0048519);; Biological Process: negative regulation of cellular process (GO:0048523);; Biological Process: regulation of biological process (GO:0050789);; Biological Process: regulation of cellular process (GO:0050794);; Biological Process: regulation of nitrogen compound metabolic process (GO:0051171);; Biological Process: negative regulation of nitrogen compound metabolic process (GO:0051172);; Biological Process: regulation of protein metabolic process (GO:0051246);; Biological Process: negative regulation of protein metabolic process (GO:0051248);; Biological Process: regulation of RNA metabolic process (GO:0051252);; Biological Process: negative regulation of RNA metabolic process (GO:0051253);; Biological Process: regulation of macromolecule metabolic process (GO:0060255);; Biological Process: biological regulation (GO:0065007);; Biological Process: organic substance metabolic process (GO:0071704);; Biological Process: regulation of primary metabolic process (GO:0080090);; Biological Process: nucleic acid metabolic process (GO:0090304);; Molecular Function: organic cyclic compound binding (GO:0097159);; Molecular Function: transcription regulator activity (GO:0140110);; Biological Process: organic cyclic compound metabolic process (GO:1901360);; Molecular Function: heterocyclic compound binding (GO:1901363);; Biological Process: organic substance biosynthetic process (GO:1901576);; Biological Process: negative regulation of RNA biosynthetic process (GO:1902679);; Biological Process: regulation of nucleic acid-templated transcription (GO:1903506);; Biological Process: negative regulation of nucleic acid-templated transcription (GO:1903507);; Molecular Function: sequence-specific double-stranded DNA binding (GO:1990837);; Biological Process: regulation of cellular macromolecule biosynthetic process (GO:2000112);; Biological Process: negative regulation of cellular macromolecule biosynthetic process (GO:2000113);; Biological Process: regulation of RNA biosynthetic process (GO:2001141);;	K13211|3.4e-13|nnu:104587292|K13211 GC-rich sequence DNA-binding factor | (RefSeq) PAX3- and PAX7-binding protein 1	[K]	Transcription	--	Transcriptional repressor ILP1 OS=Arabidopsis thaliana OX=3702 GN=ILP1 PE=1 SV=1	GCFC domain-containing protein (Fragment) OS=Rhododendron williamsianum OX=262921 GN=C3L33_03616 PE=3 SV=1	K	Transcription	hypothetical protein C3L33_03616, partial [Rhododendron williamsianum]
Vda03G012210.1	Molecular Function: iron ion binding (GO:0005506);; Molecular Function: oxidoreductase activity, acting on paired donors, with incorporation or reduction of molecular oxygen (GO:0016705);; Molecular Function: heme binding (GO:0020037);;	K23810|9.5e-168|vvi:100232891|K23810 (E)-8-carboxylinalool synthase [EC:1.14.14.-] | (RefSeq) GFH2; ripening-related P-450 enzyme-like	[Q]	Secondary metabolites biosynthesis, transport and catabolism	Cytochrome P450	Geraniol 8-hydroxylase OS=Swertia mussotii OX=137888 GN=CYP76B10 PE=1 SV=1	Uncharacterized protein OS=Solanum lycopersicum OX=4081 PE=3 SV=1	Q	Secondary metabolites biosynthesis, transport and catabolism	Cytochrome P450 [Macleaya cordata]
Vda01G039070.1	Biological Process: vesicle docking involved in exocytosis (GO:0006904);;	K15292|0.0e+00|sind:105155625|K15292 syntaxin-binding protein 1 | (RefSeq) SNARE-interacting protein KEULE isoform X1	[U]	Intracellular trafficking, secretion, and vesicular transport	Sec1 family	SNARE-interacting protein KEULE OS=Arabidopsis thaliana OX=3702 GN=KEU PE=1 SV=2	SNARE-interacting protein like OS=Actinidia chinensis var. chinensis OX=1590841 GN=CEY00_Acc19931 PE=3 SV=1	U	Intracellular trafficking, secretion, and vesicular transport	SNARE-interacting protein like [Actinidia chinensis var. chinensis]
Vda01G038260.1	Molecular Function: thiol-dependent ubiquitin-specific protease activity (GO:0004843);; Biological Process: ubiquitin-dependent protein catabolic process (GO:0006511);;	K05609|6.4e-109|pavi:110756475|K05609 ubiquitin carboxyl-terminal hydrolase L3 [EC:3.4.19.12] | (RefSeq) ubiquitin carboxyl-terminal hydrolase 3	[O]	Posttranslational modification, protein turnover, chaperones	Ubiquitin carboxyl-terminal hydrolase, family 1	Ubiquitin carboxyl-terminal hydrolase 3 OS=Arabidopsis thaliana OX=3702 GN=UCH3 PE=2 SV=1	Ubiquitin carboxyl-terminal hydrolase OS=Actinidia chinensis var. chinensis OX=1590841 GN=CEY00_Acc28078 PE=3 SV=1	O	Posttranslational modification, protein turnover, chaperones	Ubiquitin carboxyl-terminal hydrolase [Actinidia chinensis var. chinensis]
Vda01G019790.1	--	K17086|4.1e-23|fve:101300290|K17086 transmembrane 9 superfamily member 2/4 | (RefSeq) uncharacterized LOC101300290	--	--	MuDR family transposase	--	DBD_Tnp_Mut domain-containing protein (Fragment) OS=Rhododendron williamsianum OX=262921 GN=C3L33_08887 PE=4 SV=1	--	--	hypothetical protein C3L33_08887, partial [Rhododendron williamsianum]
Vda02G014440.1	Molecular Function: copper ion binding (GO:0005507);; Biological Process: lignin catabolic process (GO:0046274);; Cellular Component: apoplast (GO:0048046);; Molecular Function: hydroquinone:oxygen oxidoreductase activity (GO:0052716);;	K05909|9.6e-290|sind:105160846|K05909 laccase [EC:1.10.3.2] | (RefSeq) laccase-12	[Q]	Secondary metabolites biosynthesis, transport and catabolism	Multicopper oxidase	Laccase-12 OS=Arabidopsis thaliana OX=3702 GN=LAC12 PE=2 SV=1	Laccase OS=Actinidia chinensis var. chinensis OX=1590841 GN=CEY00_Acc27842 PE=3 SV=1	Q	Secondary metabolites biosynthesis, transport and catabolism	laccase-12-like [Camellia sinensis]
Vda09G023130.1	Molecular Function: hydrolase activity, acting on ester bonds (GO:0016788);;	K10691|1.7e-69|ats:109762802|K10691 E3 ubiquitin-protein ligase UBR4 [EC:2.3.2.27] | (RefSeq) LOC109762802; auxin transport protein BIG	--	--	GDSL-like Lipase/Acylhydrolase	GDSL esterase/lipase At5g45950 OS=Arabidopsis thaliana OX=3702 GN=At5g45950 PE=2 SV=1	GDSL esterase/lipase OS=Actinidia chinensis var. chinensis OX=1590841 GN=CEY00_Acc17290 PE=3 SV=1	I	Lipid transport and metabolism	GDSL esterase/lipase [Actinidia chinensis var. chinensis]
Vda10G017650.1	Molecular Function: DNA binding (GO:0003677);; Cellular Component: nucleus (GO:0005634);; Biological Process: regulation of transcription, DNA-templated (GO:0006355);; Biological Process: auxin-activated signaling pathway (GO:0009734);;	K14486|3.5e-21|adu:107479168|K14486 auxin response factor | (RefSeq) auxin response factor 19	--	--	--	Auxin response factor 5 OS=Oryza sativa subsp. japonica OX=39947 GN=ARF5 PE=2 SV=2	Auxin-responsive protein OS=Cynara cardunculus var. scolymus OX=59895 GN=Ccrd_008129 PE=3 SV=1	K	Transcription	Aux/IAA-ARF-dimerization [Cynara cardunculus var. scolymus]
Vda05G030510.1	Molecular Function: 3'-5'-exoribonuclease activity (GO:0000175);; Biological Process: nuclear-transcribed mRNA catabolic process, deadenylation-dependent decay (GO:0000288);; Biological Process: nuclear-transcribed mRNA catabolic process, exonucleolytic (GO:0000291);; Cellular Component: P-body (GO:0000932);; Biological Process: nuclear-transcribed mRNA catabolic process (GO:0000956);; Molecular Function: molecular_function (GO:0003674);; Molecular Function: nucleic acid binding (GO:0003676);; Molecular Function: catalytic activity (GO:0003824);; Molecular Function: nuclease activity (GO:0004518);; Molecular Function: exonuclease activity (GO:0004527);; Molecular Function: exoribonuclease activity (GO:0004532);; Molecular Function: poly(A)-specific ribonuclease activity (GO:0004535);; Molecular Function: ribonuclease activity (GO:0004540);; Cellular Component: cellular_component (GO:0005575);; Cellular Component: intracellular (GO:0005622);; Cellular Component: obsolete cell (GO:0005623);; Cellular Component: cytoplasm (GO:0005737);; Biological Process: nucleobase-containing compound metabolic process (GO:0006139);; Biological Process: RNA catabolic process (GO:0006401);; Biological Process: mRNA catabolic process (GO:0006402);; Biological Process: regulation of translation (GO:0006417);; Biological Process: cellular aromatic compound metabolic process (GO:0006725);; Biological Process: nitrogen compound metabolic process (GO:0006807);; Biological Process: biological_process (GO:0008150);; Biological Process: metabolic process (GO:0008152);; Molecular Function: 3'-5' exonuclease activity (GO:0008408);; Biological Process: catabolic process (GO:0009056);; Biological Process: macromolecule catabolic process (GO:0009057);; Biological Process: regulation of biosynthetic process (GO:0009889);; Biological Process: negative regulation of biosynthetic process (GO:0009890);; Biological Process: negative regulation of metabolic process (GO:0009892);; Biological Process: cellular process (GO:0009987);; Biological Process: regulation of gene expression (GO:0010468);; Biological Process: regulation of macromolecule biosynthetic process (GO:0010556);; Biological Process: negative regulation of macromolecule biosynthetic process (GO:0010558);; Biological Process: negative regulation of macromolecule metabolic process (GO:0010605);; Biological Process: posttranscriptional regulation of gene expression (GO:0010608);; Biological Process: negative regulation of gene expression (GO:0010629);; Biological Process: RNA metabolic process (GO:0016070);; Biological Process: mRNA metabolic process (GO:0016071);; Molecular Function: hydrolase activity (GO:0016787);; Molecular Function: hydrolase activity, acting on ester bonds (GO:0016788);; Molecular Function: exonuclease activity, active with either ribo- or deoxyribonucleic acids and producing 5'-phosphomonoesters (GO:0016796);; Molecular Function: exoribonuclease activity, producing 5'-phosphomonoesters (GO:0016896);; Biological Process: negative regulation of translation (GO:0017148);; Biological Process: regulation of metabolic process (GO:0019222);; Biological Process: aromatic compound catabolic process (GO:0019439);; Cellular Component: CCR4-NOT complex (GO:0030014);; Cellular Component: CCR4-NOT core complex (GO:0030015);; Biological Process: regulation of cellular metabolic process (GO:0031323);; Biological Process: negative regulation of cellular metabolic process (GO:0031324);; Biological Process: regulation of cellular biosynthetic process (GO:0031326);; Biological Process: negative regulation of cellular biosynthetic process (GO:0031327);; Biological Process: regulation of cellular protein metabolic process (GO:0032268);; Biological Process: negative regulation of cellular protein metabolic process (GO:0032269);; Cellular Component: protein-containing complex (GO:0032991);; Biological Process: regulation of cellular amide metabolic process (GO:0034248);; Biological Process: negative regulation of cellular amide metabolic process (GO:0034249);; Biological Process: cellular nitrogen compound metabolic process (GO:0034641);; Biological Process: nucleobase-containing compound catabolic process (GO:0034655);; Cellular Component: ribonucleoprotein granule (GO:0035770);; Cellular Component: cytoplasmic ribonucleoprotein granule (GO:0036464);; Biological Process: macromolecule metabolic process (GO:0043170);; Cellular Component: organelle (GO:0043226);; Cellular Component: non-membrane-bounded organelle (GO:0043228);; Cellular Component: intracellular organelle (GO:0043229);; Cellular Component: intracellular non-membrane-bounded organelle (GO:0043232);; Biological Process: exonucleolytic catabolism of deadenylated mRNA (GO:0043928);; Biological Process: cellular metabolic process (GO:0044237);; Biological Process: primary metabolic process (GO:0044238);; Biological Process: cellular catabolic process (GO:0044248);; Biological Process: cellular macromolecule metabolic process (GO:0044260);; Biological Process: cellular macromolecule catabolic process (GO:0044265);; Biological Process: cellular nitrogen compound catabolic process (GO:0044270);; Cellular Component: obsolete intracellular part (GO:0044424);; Cellular Component: obsolete cytoplasmic part (GO:0044444);; Cellular Component: obsolete cell part (GO:0044464);; Biological Process: heterocycle metabolic process (GO:0046483);; Biological Process: heterocycle catabolic process (GO:0046700);; Biological Process: negative regulation of biological process (GO:0048519);; Biological Process: negative regulation of cellular process (GO:0048523);; Biological Process: regulation of biological process (GO:0050789);; Biological Process: regulation of cellular process (GO:0050794);; Biological Process: regulation of nitrogen compound metabolic process (GO:0051171);; Biological Process: negative regulation of nitrogen compound metabolic process (GO:0051172);; Biological Process: regulation of protein metabolic process (GO:0051246);; Biological Process: negative regulation of protein metabolic process (GO:0051248);; Biological Process: regulation of macromolecule metabolic process (GO:0060255);; Biological Process: biological regulation (GO:0065007);; Biological Process: organic substance metabolic process (GO:0071704);; Biological Process: regulation of primary metabolic process (GO:0080090);; Biological Process: nucleic acid metabolic process (GO:0090304);; Biological Process: nucleic acid phosphodiester bond hydrolysis (GO:0090305);; Biological Process: RNA phosphodiester bond hydrolysis (GO:0090501);; Biological Process: RNA phosphodiester bond hydrolysis, exonucleolytic (GO:0090503);; Molecular Function: catalytic activity, acting on RNA (GO:0140098);; Biological Process: organic cyclic compound metabolic process (GO:1901360);; Biological Process: organic cyclic compound catabolic process (GO:1901361);; Biological Process: organic substance catabolic process (GO:1901575);; Cellular Component: ribonucleoprotein complex (GO:1990904);; Biological Process: regulation of cellular macromolecule biosynthetic process (GO:2000112);; Biological Process: negative regulation of cellular macromolecule biosynthetic process (GO:2000113);;	K12581|7.1e-145|vvi:100250028|K12581 CCR4-NOT transcription complex subunit 7/8 | (RefSeq) probable CCR4-associated factor 1 homolog 7	[A]	RNA processing and modification	CAF1 family ribonuclease	Probable CCR4-associated factor 1 homolog 7 OS=Arabidopsis thaliana OX=3702 GN=CAF1-7 PE=2 SV=2	Poly(A)-specific ribonuclease (Fragment) OS=Rhododendron williamsianum OX=262921 GN=C3L33_00390 PE=3 SV=1	A	RNA processing and modification	hypothetical protein C3L33_00390, partial [Rhododendron williamsianum]
Vda04G023410.1	Molecular Function: SNAP receptor activity (GO:0005484);; Biological Process: intracellular protein transport (GO:0006886);; Cellular Component: integral component of membrane (GO:0016021);; Biological Process: Golgi vesicle transport (GO:0048193);;	K08500|8.1e-108|vvi:100257700|K08500 syntaxin of plants SYP6 | (RefSeq) syntaxin-61	[U]	Intracellular trafficking, secretion, and vesicular transport	Syntaxin 6, N-terminal	Syntaxin-61 OS=Arabidopsis thaliana OX=3702 GN=SYP61 PE=1 SV=1	Syntaxin-61 like OS=Actinidia chinensis var. chinensis OX=1590841 GN=CEY00_Acc03115 PE=3 SV=1	U	Intracellular trafficking, secretion, and vesicular transport	syntaxin-61-like [Camellia sinensis]
Vda09G023420.1	Molecular Function: magnesium ion binding (GO:0000287);; Molecular Function: pyruvate decarboxylase activity (GO:0004737);; Molecular Function: thiamine pyrophosphate binding (GO:0030976);;	K01568|8.1e-134|sly:101246495|K01568 pyruvate decarboxylase [EC:4.1.1.1] | (RefSeq) pyruvate decarboxylase 1	[EH]	--	Thiamine pyrophosphate enzyme, N-terminal TPP binding domain	Pyruvate decarboxylase 1 OS=Pisum sativum OX=3888 GN=PDC1 PE=2 SV=1	Pyruvate decarboxylase OS=Davidia involucrata OX=16924 GN=Din_024221 PE=3 SV=1	--	--	pyruvate decarboxylase 1 [Solanum lycopersicum]
Vda05G003680.1	--	--	[S]	Function unknown	Bucentaur or craniofacial development	Craniofacial development protein 1 OS=Gallus gallus OX=9031 GN=CFDP1 PE=2 SV=1	BCNT-C domain-containing protein (Fragment) OS=Rhododendron williamsianum OX=262921 GN=C3L33_14811 PE=4 SV=1	K	Transcription	hypothetical protein C3L33_14811, partial [Rhododendron williamsianum]
Vda0G015870.1	Cellular Component: proteasome complex (GO:0000502);; Cellular Component: cellular_component (GO:0005575);; Cellular Component: intracellular (GO:0005622);; Cellular Component: obsolete cell (GO:0005623);; Cellular Component: nucleus (GO:0005634);; Cellular Component: cytoplasm (GO:0005737);; Cellular Component: cytosol (GO:0005829);; Cellular Component: proteasome regulatory particle (GO:0005838);; Cellular Component: plasma membrane (GO:0005886);; Biological Process: proteolysis (GO:0006508);; Biological Process: ubiquitin-dependent protein catabolic process (GO:0006511);; Biological Process: nitrogen compound metabolic process (GO:0006807);; Biological Process: biological_process (GO:0008150);; Biological Process: metabolic process (GO:0008152);; Cellular Component: proteasome regulatory particle, base subcomplex (GO:0008540);; Biological Process: catabolic process (GO:0009056);; Biological Process: macromolecule catabolic process (GO:0009057);; Biological Process: cellular process (GO:0009987);; Biological Process: proteasomal protein catabolic process (GO:0010498);; Cellular Component: membrane (GO:0016020);; Biological Process: protein metabolic process (GO:0019538);; Biological Process: modification-dependent protein catabolic process (GO:0019941);; Cellular Component: proteasome accessory complex (GO:0022624);; Biological Process: protein catabolic process (GO:0030163);; Cellular Component: cytosolic proteasome complex (GO:0031597);; Cellular Component: protein-containing complex (GO:0032991);; Cellular Component: proteasome storage granule (GO:0034515);; Biological Process: proteasome-mediated ubiquitin-dependent protein catabolic process (GO:0043161);; Biological Process: macromolecule metabolic process (GO:0043170);; Cellular Component: organelle (GO:0043226);; Cellular Component: membrane-bounded organelle (GO:0043227);; Cellular Component: intracellular organelle (GO:0043229);; Cellular Component: intracellular membrane-bounded organelle (GO:0043231);; Biological Process: modification-dependent macromolecule catabolic process (GO:0043632);; Biological Process: cellular metabolic process (GO:0044237);; Biological Process: primary metabolic process (GO:0044238);; Biological Process: cellular catabolic process (GO:0044248);; Biological Process: cellular protein catabolic process (GO:0044257);; Biological Process: cellular macromolecule metabolic process (GO:0044260);; Biological Process: cellular macromolecule catabolic process (GO:0044265);; Biological Process: cellular protein metabolic process (GO:0044267);; Cellular Component: obsolete intracellular part (GO:0044424);; Cellular Component: obsolete cytoplasmic part (GO:0044444);; Cellular Component: obsolete cytosolic part (GO:0044445);; Cellular Component: obsolete cell part (GO:0044464);; Biological Process: proteolysis involved in cellular protein catabolic process (GO:0051603);; Biological Process: organic substance metabolic process (GO:0071704);; Cellular Component: cell periphery (GO:0071944);; Biological Process: organonitrogen compound metabolic process (GO:1901564);; Biological Process: organonitrogen compound catabolic process (GO:1901565);; Biological Process: organic substance catabolic process (GO:1901575);; Cellular Component: catalytic complex (GO:1902494);; Cellular Component: peptidase complex (GO:1905368);; Cellular Component: endopeptidase complex (GO:1905369);;	K03032|7.9e-39|lang:109349717|K03032 26S proteasome regulatory subunit N2 | (RefSeq) 26S proteasome non-ATPase regulatory subunit 1 homolog A-like	[O]	Posttranslational modification, protein turnover, chaperones	--	26S proteasome non-ATPase regulatory subunit 1 homolog A OS=Arabidopsis thaliana OX=3702 GN=RPN2A PE=1 SV=1	RPN2_C domain-containing protein (Fragment) OS=Rhododendron williamsianum OX=262921 GN=C3L33_15170 PE=3 SV=1	O	Posttranslational modification, protein turnover, chaperones	26S proteasome non-ATPase regulatory subunit 1 homolog A-like isoform X3 [Camellia sinensis]
Vda03G012620.1	--	--	--	--	Trypsin-like peptidase domain	--	Uncharacterized protein (Fragment) OS=Rhododendron williamsianum OX=262921 GN=C3L33_20084 PE=4 SV=1	--	--	hypothetical protein C3L33_20084, partial [Rhododendron williamsianum]
Vda05G007410.1	--	K21844|9.0e-30|aof:109823350|K21844 protein FAM126 | (RefSeq) uncharacterized protein LOC109823350	[R]	General function prediction only	--	--	Chromo domain containing protein (Fragment) OS=Trema orientale OX=63057 GN=TorRG33x02_174540 PE=4 SV=1	L	Replication, recombination and repair	uncharacterized protein LOC116205681 [Punica granatum]
Vda01G023010.1	Molecular Function: nucleic acid binding (GO:0003676);; Molecular Function: RNA-DNA hybrid ribonuclease activity (GO:0004523);;	--	--	--	Reverse transcriptase-like	--	RNase H domain-containing protein (Fragment) OS=Rhododendron williamsianum OX=262921 GN=C3L33_17714 PE=4 SV=1	--	--	hypothetical protein C3L33_17714, partial [Rhododendron williamsianum]
Vda08G007270.1	Molecular Function: ferrochelatase activity (GO:0004325);; Biological Process: heme biosynthetic process (GO:0006783);; Cellular Component: integral component of membrane (GO:0016021);;	K01772|1.9e-28|jre:108984827|K01772 protoporphyrin/coproporphyrin ferrochelatase [EC:4.99.1.1 4.99.1.9] | (RefSeq) ferrochelatase-2, chloroplastic-like isoform X1	[H]	Coenzyme transport and metabolism	Ferrochelatase	Ferrochelatase-2, chloroplastic OS=Cucumis sativus OX=3659 GN=HEMH PE=2 SV=1	Ferrochelatase OS=Camellia sinensis var. sinensis OX=542762 GN=TEA_018166 PE=3 SV=1	H	Coenzyme transport and metabolism	hypothetical protein TEA_018166 [Camellia sinensis var. sinensis]
Vda09G004800.1	--	--	--	--	--	--	Uncharacterized protein (Fragment) OS=Rhododendron williamsianum OX=262921 GN=C3L33_07327 PE=4 SV=1	S	Function unknown	hypothetical protein C3L33_07327, partial [Rhododendron williamsianum]
Vda0G000120.1	--	K00924|5.5e-11|aof:109835084|K00924 kinase [EC:2.7.1.-] | (RefSeq) candidapepsin-7-like	[R]	General function prediction only	Domain of unknown function (DUF4283)	--	Uncharacterized protein OS=Populus trichocarpa OX=3694 GN=POPTR_015G051700 PE=4 SV=1	K	Transcription	uncharacterized protein LOC116211024 [Punica granatum]
Vda07G024350.1	Cellular Component: ribosome (GO:0005840);; Biological Process: ribosome biogenesis (GO:0042254);;	K02941|1.5e-141|jre:108991896|K02941 large subunit ribosomal protein LP0 | (RefSeq) 60S acidic ribosomal protein P0-like	[J]	Translation, ribosomal structure and biogenesis	Insertion domain in 60S ribosomal protein L10P	60S acidic ribosomal protein P0 OS=Glycine max OX=3847 PE=2 SV=1	60S acidic ribosomal protein P0 OS=Dorcoceras hygrometricum OX=472368 GN=F511_33921 PE=3 SV=1	J	Translation, ribosomal structure and biogenesis	hypothetical protein F511_33921 [Dorcoceras hygrometricum]
Vda05G004020.1	Molecular Function: ATP binding (GO:0005524);; Cellular Component: integral component of membrane (GO:0016021);; Molecular Function: hydrolase activity (GO:0016787);;	K01510|4.8e-31|jre:108988782|K01510 apyrase [EC:3.6.1.5] | (RefSeq) probable apyrase 6	[F]	Nucleotide transport and metabolism	GDA1/CD39 (nucleoside phosphatase) family	Probable apyrase 7 OS=Arabidopsis thaliana OX=3702 GN=APY7 PE=2 SV=1	Apyrase 7 OS=Actinidia chinensis var. chinensis OX=1590841 GN=CEY00_Acc29770 PE=3 SV=1	--	--	Apyrase 7 [Actinidia chinensis var. chinensis]
Vda04G015070.1	Biological Process: immune effector process (GO:0002252);; Biological Process: immune system process (GO:0002376);; Molecular Function: molecular_function (GO:0003674);; Molecular Function: nucleic acid binding (GO:0003676);; Molecular Function: RNA binding (GO:0003723);; Molecular Function: double-stranded RNA binding (GO:0003725);; Molecular Function: catalytic activity (GO:0003824);; Molecular Function: nuclease activity (GO:0004518);; Molecular Function: endonuclease activity (GO:0004519);; Molecular Function: endoribonuclease activity (GO:0004521);; Molecular Function: ribonuclease III activity (GO:0004525);; Molecular Function: ribonuclease activity (GO:0004540);; Molecular Function: binding (GO:0005488);; Molecular Function: ATP binding (GO:0005524);; Cellular Component: cellular_component (GO:0005575);; Cellular Component: intracellular (GO:0005622);; Cellular Component: obsolete cell (GO:0005623);; Cellular Component: nucleus (GO:0005634);; Cellular Component: nucleolus (GO:0005730);; Cellular Component: cytoplasm (GO:0005737);; Biological Process: nucleobase-containing compound metabolic process (GO:0006139);; Biological Process: DNA metabolic process (GO:0006259);; Biological Process: RNA processing (GO:0006396);; Biological Process: cellular aromatic compound metabolic process (GO:0006725);; Biological Process: nitrogen compound metabolic process (GO:0006807);; Biological Process: response to stress (GO:0006950);; Biological Process: defense response (GO:0006952);; Biological Process: immune response (GO:0006955);; Biological Process: biological_process (GO:0008150);; Biological Process: metabolic process (GO:0008152);; Biological Process: response to external stimulus (GO:0009605);; Biological Process: response to biotic stimulus (GO:0009607);; Biological Process: response to virus (GO:0009615);; Biological Process: virus induced gene silencing (GO:0009616);; Biological Process: negative regulation of metabolic process (GO:0009892);; Biological Process: cellular process (GO:0009987);; Biological Process: response to organic substance (GO:0010033);; Biological Process: maintenance of DNA methylation (GO:0010216);; Biological Process: production of ta-siRNAs involved in RNA interference (GO:0010267);; Biological Process: gene expression (GO:0010467);; Biological Process: regulation of gene expression (GO:0010468);; Biological Process: negative regulation of macromolecule metabolic process (GO:0010605);; Biological Process: posttranscriptional regulation of gene expression (GO:0010608);; Biological Process: negative regulation of gene expression (GO:0010629);; Biological Process: response to organic cyclic compound (GO:0014070);; Biological Process: RNA metabolic process (GO:0016070);; Biological Process: RNA interference (GO:0016246);; Biological Process: posttranscriptional gene silencing (GO:0016441);; Cellular Component: RISC complex (GO:0016442);; Biological Process: gene silencing (GO:0016458);; Molecular Function: hydrolase activity (GO:0016787);; Molecular Function: hydrolase activity, acting on ester bonds (GO:0016788);; Molecular Function: endoribonuclease activity, producing 5'-phosphomonoesters (GO:0016891);; Molecular Function: endonuclease activity, active with either ribo- or deoxyribonucleic acids and producing 5'-phosphomonoesters (GO:0016893);; Biological Process: regulation of metabolic process (GO:0019222);; Biological Process: production of siRNA involved in RNA interference (GO:0030422);; Biological Process: gene silencing by RNA (GO:0031047);; Biological Process: dsRNA processing (GO:0031050);; Cellular Component: RNAi effector complex (GO:0031332);; Cellular Component: membrane-enclosed lumen (GO:0031974);; Cellular Component: nuclear lumen (GO:0031981);; Molecular Function: double-stranded RNA-specific ribonuclease activity (GO:0032296);; Cellular Component: protein-containing complex (GO:0032991);; Biological Process: cellular nitrogen compound metabolic process (GO:0034641);; Biological Process: post-transcriptional gene silencing by RNA (GO:0035194);; Biological Process: modulation of process of other organism (GO:0035821);; Biological Process: regulation of gene expression, epigenetic (GO:0040029);; Biological Process: response to chemical (GO:0042221);; Biological Process: macromolecule metabolic process (GO:0043170);; Biological Process: response to external biotic stimulus (GO:0043207);; Cellular Component: organelle (GO:0043226);; Cellular Component: membrane-bounded organelle (GO:0043227);; Cellular Component: non-membrane-bounded organelle (GO:0043228);; Cellular Component: intracellular organelle (GO:0043229);; Cellular Component: intracellular membrane-bounded organelle (GO:0043231);; Cellular Component: intracellular non-membrane-bounded organelle (GO:0043232);; Cellular Component: organelle lumen (GO:0043233);; Biological Process: response to dsRNA (GO:0043331);; Biological Process: modulation by symbiont of host process (GO:0044003);; Biological Process: cellular metabolic process (GO:0044237);; Biological Process: primary metabolic process (GO:0044238);; Biological Process: cellular macromolecule metabolic process (GO:0044260);; Biological Process: symbiotic process (GO:0044403);; Biological Process: interspecies interaction between organisms (GO:0044419);; Cellular Component: obsolete organelle part (GO:0044422);; Cellular Component: obsolete intracellular part (GO:0044424);; Cellular Component: obsolete nuclear part (GO:0044428);; Cellular Component: obsolete intracellular organelle part (GO:0044446);; Cellular Component: obsolete cell part (GO:0044464);; Biological Process: innate immune response (GO:0045087);; Biological Process: heterocycle metabolic process (GO:0046483);; Biological Process: negative regulation of biological process (GO:0048519);; Biological Process: regulation of biological process (GO:0050789);; Biological Process: response to stimulus (GO:0050896);; Biological Process: RNA virus induced gene silencing (GO:0051214);; Biological Process: defense response to virus (GO:0051607);; Biological Process: interaction with host (GO:0051701);; Biological Process: multi-organism process (GO:0051704);; Biological Process: response to other organism (GO:0051707);; Biological Process: cellular response to stimulus (GO:0051716);; Biological Process: modulation of process of other organism involved in symbiotic interaction (GO:0051817);; Biological Process: modulation by symbiont of RNA levels in host (GO:0052018);; Biological Process: modulation of RNA levels in other organism involved in symbiotic interaction (GO:0052249);; Biological Process: regulation of macromolecule metabolic process (GO:0060255);; Biological Process: biological regulation (GO:0065007);; Cellular Component: intracellular organelle lumen (GO:0070013);; Biological Process: cellular response to chemical stimulus (GO:0070887);; Biological Process: production of small RNA involved in gene silencing by RNA (GO:0070918);; Biological Process: cellular response to organic substance (GO:0071310);; Biological Process: cellular response to dsRNA (GO:0071359);; Biological Process: cellular response to organic cyclic compound (GO:0071407);; Biological Process: organic substance metabolic process (GO:0071704);; Biological Process: nucleic acid metabolic process (GO:0090304);; Biological Process: nucleic acid phosphodiester bond hydrolysis (GO:0090305);; Biological Process: RNA phosphodiester bond hydrolysis (GO:0090501);; Biological Process: RNA phosphodiester bond hydrolysis, endonucleolytic (GO:0090502);; Molecular Function: organic cyclic compound binding (GO:0097159);; Biological Process: defense response to other organism (GO:0098542);; Biological Process: cellular response to virus (GO:0098586);; Molecular Function: catalytic activity, acting on RNA (GO:0140098);; Biological Process: organic cyclic compound metabolic process (GO:1901360);; Molecular Function: heterocyclic compound binding (GO:1901363);; Biological Process: response to nitrogen compound (GO:1901698);; Biological Process: cellular response to nitrogen compound (GO:1901699);; Cellular Component: ribonucleoprotein complex (GO:1990904);;	K11592|2.3e-42|sind:105165919|K11592 endoribonuclease Dicer [EC:3.1.26.-] | (RefSeq) endoribonuclease Dicer homolog 3a isoform X1	[A]	RNA processing and modification	Type III restriction enzyme, res subunit	Endoribonuclease Dicer homolog 3a OS=Oryza sativa subsp. japonica OX=39947 GN=DCL3A PE=2 SV=1	Uncharacterized protein (Fragment) OS=Rhododendron williamsianum OX=262921 GN=C3L33_01957 PE=3 SV=1	A	RNA processing and modification	hypothetical protein C3L33_01957, partial [Rhododendron williamsianum]
Vda11G016440.1	Molecular Function: 1-phosphatidylinositol-3-phosphate 5-kinase activity (GO:0000285);; Cellular Component: storage vacuole (GO:0000322);; Cellular Component: lytic vacuole (GO:0000323);; Cellular Component: fungal-type vacuole (GO:0000324);; Cellular Component: fungal-type vacuole membrane (GO:0000329);; Molecular Function: molecular_function (GO:0003674);; Molecular Function: catalytic activity (GO:0003824);; Molecular Function: binding (GO:0005488);; Molecular Function: ATP binding (GO:0005524);; Molecular Function: phospholipid binding (GO:0005543);; Cellular Component: cellular_component (GO:0005575);; Cellular Component: intracellular (GO:0005622);; Cellular Component: obsolete cell (GO:0005623);; Cellular Component: cytoplasm (GO:0005737);; Cellular Component: endosome (GO:0005768);; Cellular Component: vacuole (GO:0005773);; Cellular Component: vacuolar membrane (GO:0005774);; Cellular Component: phosphatidylinositol 3-kinase complex (GO:0005942);; Biological Process: lipid metabolic process (GO:0006629);; Biological Process: phospholipid metabolic process (GO:0006644);; Biological Process: glycerophospholipid metabolic process (GO:0006650);; Biological Process: phosphorus metabolic process (GO:0006793);; Biological Process: phosphate-containing compound metabolic process (GO:0006796);; Biological Process: transport (GO:0006810);; Biological Process: biological_process (GO:0008150);; Biological Process: metabolic process (GO:0008152);; Molecular Function: lipid binding (GO:0008289);; Biological Process: cellular process (GO:0009987);; Cellular Component: endosome membrane (GO:0010008);; Cellular Component: endomembrane system (GO:0012505);; Cellular Component: membrane (GO:0016020);; Biological Process: vesicle-mediated transport (GO:0016192);; Biological Process: endosomal transport (GO:0016197);; Molecular Function: kinase activity (GO:0016301);; Molecular Function: phosphatidylinositol phosphate kinase activity (GO:0016307);; Biological Process: phosphorylation (GO:0016310);; Biological Process: cytosolic transport (GO:0016482);; Molecular Function: transferase activity (GO:0016740);; Molecular Function: transferase activity, transferring phosphorus-containing groups (GO:0016772);; Molecular Function: phosphotransferase activity, alcohol group as acceptor (GO:0016773);; Biological Process: organophosphate metabolic process (GO:0019637);; Cellular Component: extrinsic component of membrane (GO:0019898);; Biological Process: lipid modification (GO:0030258);; Cellular Component: organelle membrane (GO:0031090);; Cellular Component: cytoplasmic vesicle (GO:0031410);; Cellular Component: vesicle (GO:0031982);; Molecular Function: phosphatidylinositol-3-phosphate binding (GO:0032266);; Cellular Component: protein-containing complex (GO:0032991);; Cellular Component: phosphatidylinositol 3-kinase complex, class III (GO:0035032);; Molecular Function: phosphatidylinositol binding (GO:0035091);; Biological Process: retrograde transport, endosome to Golgi (GO:0042147);; Molecular Function: ion binding (GO:0043167);; Molecular Function: anion binding (GO:0043168);; Cellular Component: organelle (GO:0043226);; Cellular Component: membrane-bounded organelle (GO:0043227);; Cellular Component: intracellular organelle (GO:0043229);; Cellular Component: intracellular membrane-bounded organelle (GO:0043231);; Biological Process: cellular metabolic process (GO:0044237);; Biological Process: primary metabolic process (GO:0044238);; Biological Process: cellular lipid metabolic process (GO:0044255);; Cellular Component: obsolete organelle part (GO:0044422);; Cellular Component: obsolete intracellular part (GO:0044424);; Cellular Component: obsolete membrane part (GO:0044425);; Cellular Component: obsolete cytoplasmic vesicle part (GO:0044433);; Cellular Component: obsolete vacuolar part (GO:0044437);; Cellular Component: obsolete endosomal part (GO:0044440);; Cellular Component: obsolete cytoplasmic part (GO:0044444);; Cellular Component: obsolete intracellular organelle part (GO:0044446);; Cellular Component: obsolete cell part (GO:0044464);; Biological Process: glycerolipid metabolic process (GO:0046486);; Biological Process: phosphatidylinositol metabolic process (GO:0046488);; Biological Process: lipid phosphorylation (GO:0046834);; Biological Process: phosphatidylinositol phosphorylation (GO:0046854);; Biological Process: intracellular transport (GO:0046907);; Biological Process: localization (GO:0051179);; Biological Process: establishment of localization (GO:0051234);; Biological Process: cellular localization (GO:0051641);; Biological Process: establishment of localization in cell (GO:0051649);; Cellular Component: transferase complex, transferring phosphorus-containing groups (GO:0061695);; Cellular Component: PAS complex (GO:0070772);; Biological Process: organic substance metabolic process (GO:0071704);; Cellular Component: intracellular vesicle (GO:0097708);; Cellular Component: bounding membrane of organelle (GO:0098588);; Cellular Component: membrane protein complex (GO:0098796);; Cellular Component: whole membrane (GO:0098805);; Cellular Component: lytic vacuole membrane (GO:0098852);; Molecular Function: phosphatidylinositol phosphate binding (GO:1901981);; Cellular Component: catalytic complex (GO:1902494);; Cellular Component: transferase complex (GO:1990234);;	K00921|0.0e+00|vvi:100242669|K00921 1-phosphatidylinositol-3-phosphate 5-kinase [EC:2.7.1.150] | (RefSeq) putative 1-phosphatidylinositol-3-phosphate 5-kinase FAB1D	[T]	Signal transduction mechanisms	Phosphatidylinositol-4-phosphate 5-Kinase	Putative 1-phosphatidylinositol-3-phosphate 5-kinase FAB1D OS=Arabidopsis thaliana OX=3702 GN=FAB1D PE=3 SV=1	1-phosphatidylinositol-3-phosphate 5-kinase (Fragment) OS=Rhododendron williamsianum OX=262921 GN=C3L33_10594 PE=4 SV=1	T	Signal transduction mechanisms	hypothetical protein C3L33_10594, partial [Rhododendron williamsianum]
Vda06G008400.1	--	--	--	--	Wound-induced protein	--	Uncharacterized protein OS=Nyssa sinensis OX=561372 GN=F0562_008360 PE=4 SV=1	S	Function unknown	hypothetical protein HYC85_012120 [Camellia sinensis]
Vda04G020980.1	Molecular Function: actin binding (GO:0003779);; Cellular Component: endosome (GO:0005768);; Cellular Component: vacuolar membrane (GO:0005774);; Biological Process: intracellular protein transport (GO:0006886);; Biological Process: vacuole organization (GO:0007033);; Biological Process: endosomal transport (GO:0016197);; Cellular Component: HOPS complex (GO:0030897);; Biological Process: regulation of vacuole fusion, non-autophagic (GO:0032889);; Biological Process: regulation of SNARE complex assembly (GO:0035542);;	K20180|1.8e-08|mtr:MTR_0071s0030|K20180 vacuolar protein sorting-associated protein 16 | (RefSeq) vacuolar protein sorting-associated-like protein	--	--	--	Protein VACUOLELESS1 OS=Arabidopsis thaliana OX=3702 GN=VCL1 PE=1 SV=1	Protein VACUOLELESS1 OS=Medicago truncatula OX=3880 GN=25480137 PE=3 SV=1	U	Intracellular trafficking, secretion, and vesicular transport	hypothetical protein C3L33_13232, partial [Rhododendron williamsianum]
Vda04G004340.1	Molecular Function: quinolinate synthetase A activity (GO:0008987);; Biological Process: NAD biosynthetic process (GO:0009435);; Molecular Function: 4 iron, 4 sulfur cluster binding (GO:0051539);;	K03517|6.1e-289|tcc:18604978|K03517 quinolinate synthase [EC:2.5.1.72] | (RefSeq) quinolinate synthase, chloroplastic	--	--	Quinolinate synthetase A protein	Quinolinate synthase, chloroplastic OS=Arabidopsis thaliana OX=3702 GN=QS PE=1 SV=1	Quinolinate synthase (Fragment) OS=Davidia involucrata OX=16924 GN=Din_027957 PE=4 SV=1	H	Coenzyme transport and metabolism	hypothetical protein HYC85_004695 [Camellia sinensis]
Vda10G012560.1	Molecular Function: molecular_function (GO:0003674);; Molecular Function: catalytic activity (GO:0003824);; Molecular Function: ubiquitin-protein transferase activity (GO:0004842);; Biological Process: cellular protein modification process (GO:0006464);; Biological Process: proteolysis (GO:0006508);; Biological Process: ubiquitin-dependent protein catabolic process (GO:0006511);; Biological Process: nitrogen compound metabolic process (GO:0006807);; Biological Process: biological_process (GO:0008150);; Biological Process: metabolic process (GO:0008152);; Biological Process: catabolic process (GO:0009056);; Biological Process: macromolecule catabolic process (GO:0009057);; Biological Process: cellular process (GO:0009987);; Biological Process: proteasomal protein catabolic process (GO:0010498);; Biological Process: protein ubiquitination (GO:0016567);; Molecular Function: transferase activity (GO:0016740);; Biological Process: protein metabolic process (GO:0019538);; Molecular Function: ubiquitin-like protein transferase activity (GO:0019787);; Biological Process: modification-dependent protein catabolic process (GO:0019941);; Biological Process: protein catabolic process (GO:0030163);; Biological Process: protein modification by small protein conjugation (GO:0032446);; Biological Process: protein modification process (GO:0036211);; Biological Process: proteasome-mediated ubiquitin-dependent protein catabolic process (GO:0043161);; Biological Process: macromolecule metabolic process (GO:0043170);; Biological Process: macromolecule modification (GO:0043412);; Biological Process: modification-dependent macromolecule catabolic process (GO:0043632);; Biological Process: cellular metabolic process (GO:0044237);; Biological Process: primary metabolic process (GO:0044238);; Biological Process: cellular catabolic process (GO:0044248);; Biological Process: cellular protein catabolic process (GO:0044257);; Biological Process: cellular macromolecule metabolic process (GO:0044260);; Biological Process: cellular macromolecule catabolic process (GO:0044265);; Biological Process: cellular protein metabolic process (GO:0044267);; Biological Process: proteolysis involved in cellular protein catabolic process (GO:0051603);; Molecular Function: ubiquitin protein ligase activity (GO:0061630);; Molecular Function: ubiquitin-like protein ligase activity (GO:0061659);; Biological Process: protein modification by small protein conjugation or removal (GO:0070647);; Biological Process: organic substance metabolic process (GO:0071704);; Molecular Function: catalytic activity, acting on a protein (GO:0140096);; Biological Process: organonitrogen compound metabolic process (GO:1901564);; Biological Process: organonitrogen compound catabolic process (GO:1901565);; Biological Process: organic substance catabolic process (GO:1901575);;	K10663|2.1e-87|nau:109235235|K10663 E3 ubiquitin-protein ligase ATL4 [EC:2.3.2.27] | (RefSeq) E3 ubiquitin-protein ligase ATL4	[O]	Posttranslational modification, protein turnover, chaperones	Ring finger domain	E3 ubiquitin-protein ligase ATL4 OS=Arabidopsis thaliana OX=3702 GN=ATL4 PE=1 SV=1	RING-type domain-containing protein (Fragment) OS=Rhododendron williamsianum OX=262921 GN=C3L33_22577 PE=4 SV=1	O	Posttranslational modification, protein turnover, chaperones	hypothetical protein C3L33_22577, partial [Rhododendron williamsianum]
Vda0G015430.1	Molecular Function: blue light photoreceptor activity (GO:0009882);;	K12119|9.7e-275|oeu:111403051|K12119 cryptochrome 2 | (RefSeq) cryptochrome-1	[LT]	--	FAD binding domain of DNA photolyase	Cryptochrome-2 OS=Arabidopsis thaliana OX=3702 GN=CRY2 PE=1 SV=2	Cryptochrome-2 like OS=Actinidia chinensis var. chinensis OX=1590841 GN=CEY00_Acc02073 PE=3 SV=1	--	--	Cryptochrome-2 like [Actinidia chinensis var. chinensis]
Vda03G002620.1	Molecular Function: protein kinase activity (GO:0004672);; Molecular Function: ATP binding (GO:0005524);; Cellular Component: integral component of membrane (GO:0016021);; Molecular Function: carbohydrate binding (GO:0030246);;	K01176|8.4e-68|sbi:8065370|K01176 alpha-amylase [EC:3.2.1.1] | (RefSeq) alpha-amylase isozyme 2A	--	--	Protein tyrosine and serine/threonine kinase	Probable L-type lectin-domain containing receptor kinase S.5 OS=Arabidopsis thaliana OX=3702 GN=LECRKS5 PE=2 SV=1	Legume lectin, beta chain, Mn/Ca-binding site protein OS=Actinidia chinensis var. chinensis OX=1590841 GN=CEY00_Acc01128 PE=3 SV=1	T	Signal transduction mechanisms	Legume lectin, beta chain, Mn/Ca-binding site protein [Actinidia chinensis var. chinensis]
Vda0G025580.1	Molecular Function: glycerol kinase activity (GO:0004370);; Biological Process: carbohydrate metabolic process (GO:0005975);; Biological Process: glycerol-3-phosphate metabolic process (GO:0006072);;	K00864|8.6e-277|dzi:111278805|K00864 glycerol kinase [EC:2.7.1.30] | (RefSeq) glycerol kinase-like	[G]	Carbohydrate transport and metabolism	FGGY family of carbohydrate kinases, N-terminal domain	Glycerol kinase OS=Arabidopsis thaliana OX=3702 GN=GLPK PE=1 SV=1	Glycerol kinase OS=Actinidia chinensis var. chinensis OX=1590841 GN=CEY00_Acc29532 PE=3 SV=1	G	Carbohydrate transport and metabolism	Glycerol kinase [Actinidia chinensis var. chinensis]
Vda10G012470.1	Molecular Function: transcription coregulator activity (GO:0003712);; Biological Process: regulation of transcription, DNA-templated (GO:0006355);;	K14972|0.0e+00|cic:CICLE_v10024717mg|K14972 PAX-interacting protein 1 | (RefSeq) hypothetical protein	--	--	KIX domain	Mediator of RNA polymerase II transcription subunit 15a OS=Arabidopsis thaliana OX=3702 GN=MED15A PE=1 SV=1	Mediator of RNA polymerase II transcription subunit 15a like OS=Actinidia chinensis var. chinensis OX=1590841 GN=CEY00_Acc10896 PE=4 SV=1	S	Function unknown	Mediator of RNA polymerase II transcription subunit 15a like [Actinidia chinensis var. chinensis]
Vda03G023870.1	Molecular Function: FAD binding (GO:0071949);;	K02520|1.0e-88|qsu:112006299|K02520 translation initiation factor IF-3 | (RefSeq) translation initiation factor IF3-1, mitochondrial	[CR]	--	FAD binding domain	Monooxygenase 2 OS=Arabidopsis thaliana OX=3702 GN=MO2 PE=2 SV=1	FAD-dependent urate hydroxylase OS=Actinidia chinensis var. chinensis OX=1590841 GN=CEY00_Acc16330 PE=4 SV=1	C	Energy production and conversion	FAD-dependent urate hydroxylase [Actinidia chinensis var. chinensis]
Vda0G001720.1	Molecular Function: structural constituent of ribosome (GO:0003735);; Biological Process: translation (GO:0006412);; Cellular Component: plastid (GO:0009536);; Cellular Component: small ribosomal subunit (GO:0015935);; Molecular Function: rRNA binding (GO:0019843);;	K02992|3.8e-45|mtr:MTR_0002s0300|K02992 small subunit ribosomal protein S7 | (RefSeq) 30S ribosomal protein S7	[J]	Translation, ribosomal structure and biogenesis	Ribosomal protein S7p/S5e	30S ribosomal protein S7, chloroplastic OS=Agrostis stolonifera OX=63632 GN=rps7-A PE=3 SV=1	Ribosomal protein S7 OS=Vaccinium oldhamii OX=190543 GN=rps7 PE=3 SV=1	J	Translation, ribosomal structure and biogenesis	ribosomal protein S7 [Vaccinium oldhamii]
Vda12G011910.1	Molecular Function: N,N-dimethylaniline monooxygenase activity (GO:0004499);; Cellular Component: cellular_component (GO:0005575);; Cellular Component: membrane (GO:0016020);; Molecular Function: flavin adenine dinucleotide binding (GO:0050660);; Molecular Function: NADP binding (GO:0050661);; Biological Process: oxidation-reduction process (GO:0055114);;	K11816|4.2e-144|oeu:111394920|K11816 indole-3-pyruvate monooxygenase [EC:1.14.13.168] | (RefSeq) probable indole-3-pyruvate monooxygenase YUCCA11	[Q]	Secondary metabolites biosynthesis, transport and catabolism	Pyridine nucleotide-disulphide oxidoreductase	Probable indole-3-pyruvate monooxygenase YUCCA11 OS=Arabidopsis thaliana OX=3702 GN=YUC11 PE=2 SV=1	Uncharacterized protein (Fragment) OS=Rhododendron williamsianum OX=262921 GN=C3L33_09018 PE=3 SV=1	Q	Secondary metabolites biosynthesis, transport and catabolism	hypothetical protein C3L33_09018, partial [Rhododendron williamsianum]
Vda07G013800.1	Biological Process: sulfur amino acid metabolic process (GO:0000096);; Biological Process: response to acid chemical (GO:0001101);; Molecular Function: molecular_function (GO:0003674);; Molecular Function: catalytic activity (GO:0003824);; Molecular Function: guanylate cyclase activity (GO:0004383);; Molecular Function: monooxygenase activity (GO:0004497);; Molecular Function: N,N-dimethylaniline monooxygenase activity (GO:0004499);; Molecular Function: binding (GO:0005488);; Cellular Component: cellular_component (GO:0005575);; Cellular Component: intracellular (GO:0005622);; Cellular Component: obsolete cell (GO:0005623);; Cellular Component: cytoplasm (GO:0005737);; Cellular Component: vacuole (GO:0005773);; Biological Process: organic acid metabolic process (GO:0006082);; Biological Process: nucleobase-containing compound metabolic process (GO:0006139);; Biological Process: purine nucleotide metabolic process (GO:0006163);; Biological Process: purine nucleotide biosynthetic process (GO:0006164);; Biological Process: cGMP biosynthetic process (GO:0006182);; Biological Process: cellular amino acid metabolic process (GO:0006520);; Biological Process: cellular aromatic compound metabolic process (GO:0006725);; Biological Process: nucleoside phosphate metabolic process (GO:0006753);; Biological Process: sulfur compound metabolic process (GO:0006790);; Biological Process: phosphorus metabolic process (GO:0006793);; Biological Process: phosphate-containing compound metabolic process (GO:0006796);; Biological Process: nitrogen compound metabolic process (GO:0006807);; Biological Process: response to stress (GO:0006950);; Biological Process: defense response (GO:0006952);; Molecular Function: drug binding (GO:0008144);; Biological Process: biological_process (GO:0008150);; Biological Process: metabolic process (GO:0008152);; Biological Process: biosynthetic process (GO:0009058);; Biological Process: nucleotide metabolic process (GO:0009117);; Biological Process: purine ribonucleotide metabolic process (GO:0009150);; Biological Process: purine ribonucleotide biosynthetic process (GO:0009152);; Biological Process: nucleotide biosynthetic process (GO:0009165);; Biological Process: cyclic nucleotide metabolic process (GO:0009187);; Biological Process: cyclic nucleotide biosynthetic process (GO:0009190);; Biological Process: ribonucleotide metabolic process (GO:0009259);; Biological Process: ribonucleotide biosynthetic process (GO:0009260);; Biological Process: response to external stimulus (GO:0009605);; Biological Process: response to biotic stimulus (GO:0009607);; Biological Process: response to fungus (GO:0009620);; Biological Process: response to endogenous stimulus (GO:0009719);; Biological Process: response to hormone (GO:0009725);; Biological Process: response to abscisic acid (GO:0009737);; Biological Process: response to salicylic acid (GO:0009751);; Biological Process: response to jasmonic acid (GO:0009753);; Molecular Function: cyclase activity (GO:0009975);; Biological Process: cellular process (GO:0009987);; Biological Process: response to organic substance (GO:0010033);; Biological Process: stomatal movement (GO:0010118);; Biological Process: response to organic cyclic compound (GO:0014070);; Biological Process: S-glycoside metabolic process (GO:0016143);; Biological Process: S-glycoside biosynthetic process (GO:0016144);; Molecular Function: oxidoreductase activity (GO:0016491);; Molecular Function: oxidoreductase activity, acting on paired donors, with incorporation or reduction of molecular oxygen (GO:0016705);; Molecular Function: oxidoreductase activity, acting on paired donors, with incorporation or reduction of molecular oxygen, NAD(P)H as one donor, and incorporation of one atom of oxygen (GO:0016709);; Molecular Function: lyase activity (GO:0016829);; Molecular Function: phosphorus-oxygen lyase activity (GO:0016849);; Biological Process: heterocycle biosynthetic process (GO:0018130);; Biological Process: aromatic compound biosynthetic process (GO:0019438);; Biological Process: organophosphate metabolic process (GO:0019637);; Biological Process: ribose phosphate metabolic process (GO:0019693);; Biological Process: secondary metabolic process (GO:0019748);; Biological Process: carboxylic acid metabolic process (GO:0019752);; Biological Process: glycosinolate metabolic process (GO:0019757);; Biological Process: glycosinolate biosynthetic process (GO:0019758);; Biological Process: glucosinolate metabolic process (GO:0019760);; Biological Process: glucosinolate biosynthetic process (GO:0019761);; Molecular Function: oxygen binding (GO:0019825);; Biological Process: homomethionine metabolic process (GO:0033321);; Biological Process: glucosinolate biosynthetic process from homomethionine (GO:0033506);; Biological Process: response to lipid (GO:0033993);; Biological Process: cellular nitrogen compound metabolic process (GO:0034641);; Biological Process: nucleobase-containing compound biosynthetic process (GO:0034654);; Molecular Function: small molecule binding (GO:0036094);; Biological Process: response to chemical (GO:0042221);; Biological Process: response to drug (GO:0042493);; Biological Process: response to external biotic stimulus (GO:0043207);; Cellular Component: organelle (GO:0043226);; Cellular Component: membrane-bounded organelle (GO:0043227);; Cellular Component: intracellular organelle (GO:0043229);; Cellular Component: intracellular membrane-bounded organelle (GO:0043231);; Biological Process: oxoacid metabolic process (GO:0043436);; Biological Process: cellular metabolic process (GO:0044237);; Biological Process: primary metabolic process (GO:0044238);; Biological Process: cellular biosynthetic process (GO:0044249);; Biological Process: cellular nitrogen compound biosynthetic process (GO:0044271);; Biological Process: sulfur compound biosynthetic process (GO:0044272);; Biological Process: small molecule metabolic process (GO:0044281);; Cellular Component: obsolete intracellular part (GO:0044424);; Cellular Component: obsolete cytoplasmic part (GO:0044444);; Cellular Component: obsolete cell part (GO:0044464);; Biological Process: secondary metabolite biosynthetic process (GO:0044550);; Biological Process: cGMP metabolic process (GO:0046068);; Biological Process: ribose phosphate biosynthetic process (GO:0046390);; Biological Process: heterocycle metabolic process (GO:0046483);; Biological Process: response to antibiotic (GO:0046677);; Molecular Function: flavin adenine dinucleotide binding (GO:0050660);; Molecular Function: NADP binding (GO:0050661);; Biological Process: defense response to fungus (GO:0050832);; Biological Process: response to stimulus (GO:0050896);; Biological Process: multi-organism process (GO:0051704);; Biological Process: response to other organism (GO:0051707);; Biological Process: cyclic purine nucleotide metabolic process (GO:0052652);; Biological Process: nucleobase-containing small molecule metabolic process (GO:0055086);; Biological Process: oxidation-reduction process (GO:0055114);; Molecular Function: nitric oxide binding (GO:0070026);; Biological Process: organic substance metabolic process (GO:0071704);; Biological Process: purine-containing compound metabolic process (GO:0072521);; Biological Process: purine-containing compound biosynthetic process (GO:0072522);; Molecular Function: 3-methylthiopropyl glucosinolate S-oxygenase activity (GO:0080102);; Molecular Function: 4-methylthiopropyl glucosinolate S-oxygenase activity (GO:0080103);; Molecular Function: 5-methylthiopropyl glucosinolate S-oxygenase activity (GO:0080104);; Molecular Function: 6-methylthiopropyl glucosinolate S-oxygenase activity (GO:0080105);; Molecular Function: 7-methylthiopropyl glucosinolate S-oxygenase activity (GO:0080106);; Molecular Function: 8-methylthiopropyl glucosinolate S-oxygenase activity (GO:0080107);; Biological Process: stomatal closure (GO:0090332);; Biological Process: organophosphate biosynthetic process (GO:0090407);; Biological Process: response to alcohol (GO:0097305);; Biological Process: defense response to other organism (GO:0098542);; Biological Process: carbohydrate derivative metabolic process (GO:1901135);; Biological Process: carbohydrate derivative biosynthetic process (GO:1901137);; Biological Process: nucleoside phosphate biosynthetic process (GO:1901293);; Biological Process: organic cyclic compound metabolic process (GO:1901360);; Biological Process: organic cyclic compound biosynthetic process (GO:1901362);; Biological Process: organonitrogen compound metabolic process (GO:1901564);; Biological Process: organonitrogen compound biosynthetic process (GO:1901566);; Biological Process: organic substance biosynthetic process (GO:1901576);; Biological Process: alpha-amino acid metabolic process (GO:1901605);; Biological Process: glycosyl compound metabolic process (GO:1901657);; Biological Process: glycosyl compound biosynthetic process (GO:1901659);; Biological Process: response to oxygen-containing compound (GO:1901700);;	K22324|6.1e-120|brp:103836177|K22324 aliphatic glucosinolate S-oxygenase [EC:1.14.13.237] | (RefSeq) flavin-containing monooxygenase FMO GS-OX5 isoform X2	[Q]	Secondary metabolites biosynthesis, transport and catabolism	Flavin-binding monooxygenase-like	Flavin-containing monooxygenase FMO GS-OX-like 3 OS=Arabidopsis thaliana OX=3702 GN=At1g62620 PE=2 SV=2	Uncharacterized protein (Fragment) OS=Rhododendron williamsianum OX=262921 GN=C3L33_08662 PE=3 SV=1	Q	Secondary metabolites biosynthesis, transport and catabolism	hypothetical protein C3L33_08662, partial [Rhododendron williamsianum]
Vda01G006790.1	Molecular Function: molecular_function (GO:0003674);; Molecular Function: binding (GO:0005488);; Cellular Component: cellular_component (GO:0005575);; Cellular Component: intracellular (GO:0005622);; Cellular Component: obsolete cell (GO:0005623);; Cellular Component: cytoplasm (GO:0005737);; Biological Process: generation of precursor metabolites and energy (GO:0006091);; Biological Process: biological_process (GO:0008150);; Biological Process: metabolic process (GO:0008152);; Biological Process: response to radiation (GO:0009314);; Biological Process: response to light stimulus (GO:0009416);; Cellular Component: chloroplast (GO:0009507);; Cellular Component: plastid envelope (GO:0009526);; Cellular Component: plastid stroma (GO:0009532);; Cellular Component: chloroplast thylakoid (GO:0009534);; Cellular Component: chloroplast thylakoid membrane (GO:0009535);; Cellular Component: plastid (GO:0009536);; Cellular Component: chloroplast stroma (GO:0009570);; Cellular Component: thylakoid (GO:0009579);; Biological Process: response to abiotic stimulus (GO:0009628);; Biological Process: photosynthesis, light harvesting (GO:0009765);; Biological Process: photosynthesis, light harvesting in photosystem I (GO:0009768);; Cellular Component: chloroplast envelope (GO:0009941);; Biological Process: cellular process (GO:0009987);; Cellular Component: plastoglobule (GO:0010287);; Biological Process: photosynthesis (GO:0015979);; Cellular Component: membrane (GO:0016020);; Molecular Function: chlorophyll binding (GO:0016168);; Biological Process: photosynthesis, light reaction (GO:0019684);; Molecular Function: pigment binding (GO:0031409);; Cellular Component: organelle envelope (GO:0031967);; Cellular Component: envelope (GO:0031975);; Cellular Component: plastid thylakoid (GO:0031976);; Cellular Component: organelle subcompartment (GO:0031984);; Cellular Component: photosynthetic membrane (GO:0034357);; Cellular Component: thylakoid membrane (GO:0042651);; Molecular Function: ion binding (GO:0043167);; Molecular Function: anion binding (GO:0043168);; Cellular Component: organelle (GO:0043226);; Cellular Component: membrane-bounded organelle (GO:0043227);; Cellular Component: intracellular organelle (GO:0043229);; Cellular Component: intracellular membrane-bounded organelle (GO:0043231);; Biological Process: cellular metabolic process (GO:0044237);; Cellular Component: obsolete organelle part (GO:0044422);; Cellular Component: obsolete intracellular part (GO:0044424);; Cellular Component: obsolete chloroplast part (GO:0044434);; Cellular Component: obsolete plastid part (GO:0044435);; Cellular Component: obsolete thylakoid part (GO:0044436);; Cellular Component: obsolete cytoplasmic part (GO:0044444);; Cellular Component: obsolete intracellular organelle part (GO:0044446);; Cellular Component: obsolete cell part (GO:0044464);; Molecular Function: tetrapyrrole binding (GO:0046906);; Molecular Function: obsolete cofactor binding (GO:0048037);; Biological Process: response to stimulus (GO:0050896);; Cellular Component: plastid thylakoid membrane (GO:0055035);; Molecular Function: organic cyclic compound binding (GO:0097159);; Molecular Function: heterocyclic compound binding (GO:1901363);;	K08917|5.5e-131|vvi:100241887|K08917 light-harvesting complex II chlorophyll a/b binding protein 6 | (RefSeq) chlorophyll a-b binding protein CP24 10A, chloroplastic-like	--	--	Chlorophyll A-B binding protein	Chlorophyll a-b binding protein CP24 10A, chloroplastic OS=Solanum lycopersicum OX=4081 GN=CAP10A PE=3 SV=1	Chlorophyll a-b binding protein, chloroplastic (Fragment) OS=Rhododendron williamsianum OX=262921 GN=C3L33_21154 PE=3 SV=1	C	Energy production and conversion	hypothetical protein C3L33_21154, partial [Rhododendron williamsianum]
Vda03G025270.1	Biological Process: response to acid chemical (GO:0001101);; Cellular Component: cellular_component (GO:0005575);; Cellular Component: intracellular (GO:0005622);; Cellular Component: obsolete cell (GO:0005623);; Cellular Component: nucleus (GO:0005634);; Biological Process: regulation of transcription, DNA-templated (GO:0006355);; Biological Process: cell communication (GO:0007154);; Biological Process: signal transduction (GO:0007165);; Biological Process: biological_process (GO:0008150);; Biological Process: response to endogenous stimulus (GO:0009719);; Biological Process: response to hormone (GO:0009725);; Biological Process: response to jasmonic acid (GO:0009753);; Biological Process: hormone-mediated signaling pathway (GO:0009755);; Biological Process: jasmonic acid mediated signaling pathway (GO:0009867);; Biological Process: regulation of biosynthetic process (GO:0009889);; Biological Process: negative regulation of biosynthetic process (GO:0009890);; Biological Process: negative regulation of metabolic process (GO:0009892);; Biological Process: cellular process (GO:0009987);; Biological Process: response to organic substance (GO:0010033);; Biological Process: regulation of gene expression (GO:0010468);; Biological Process: regulation of macromolecule biosynthetic process (GO:0010556);; Biological Process: negative regulation of macromolecule biosynthetic process (GO:0010558);; Biological Process: negative regulation of macromolecule metabolic process (GO:0010605);; Biological Process: negative regulation of gene expression (GO:0010629);; Biological Process: regulation of nucleobase-containing compound metabolic process (GO:0019219);; Biological Process: regulation of metabolic process (GO:0019222);; Biological Process: signaling (GO:0023052);; Biological Process: regulation of cellular metabolic process (GO:0031323);; Biological Process: negative regulation of cellular metabolic process (GO:0031324);; Biological Process: regulation of cellular biosynthetic process (GO:0031326);; Biological Process: negative regulation of cellular biosynthetic process (GO:0031327);; Biological Process: cellular response to hormone stimulus (GO:0032870);; Biological Process: response to chemical (GO:0042221);; Cellular Component: organelle (GO:0043226);; Cellular Component: membrane-bounded organelle (GO:0043227);; Cellular Component: intracellular organelle (GO:0043229);; Cellular Component: intracellular membrane-bounded organelle (GO:0043231);; Cellular Component: obsolete intracellular part (GO:0044424);; Cellular Component: obsolete cell part (GO:0044464);; Biological Process: negative regulation of transcription, DNA-templated (GO:0045892);; Biological Process: negative regulation of nucleobase-containing compound metabolic process (GO:0045934);; Biological Process: negative regulation of biological process (GO:0048519);; Biological Process: negative regulation of cellular process (GO:0048523);; Biological Process: regulation of biological process (GO:0050789);; Biological Process: regulation of cellular process (GO:0050794);; Biological Process: response to stimulus (GO:0050896);; Biological Process: regulation of nitrogen compound metabolic process (GO:0051171);; Biological Process: negative regulation of nitrogen compound metabolic process (GO:0051172);; Biological Process: regulation of RNA metabolic process (GO:0051252);; Biological Process: negative regulation of RNA metabolic process (GO:0051253);; Biological Process: cellular response to stimulus (GO:0051716);; Biological Process: regulation of macromolecule metabolic process (GO:0060255);; Biological Process: biological regulation (GO:0065007);; Biological Process: cellular response to chemical stimulus (GO:0070887);; Biological Process: cellular response to acid chemical (GO:0071229);; Biological Process: cellular response to organic substance (GO:0071310);; Biological Process: cellular response to jasmonic acid stimulus (GO:0071395);; Biological Process: cellular response to endogenous stimulus (GO:0071495);; Biological Process: regulation of primary metabolic process (GO:0080090);; Biological Process: response to oxygen-containing compound (GO:1901700);; Biological Process: cellular response to oxygen-containing compound (GO:1901701);; Biological Process: negative regulation of RNA biosynthetic process (GO:1902679);; Biological Process: regulation of nucleic acid-templated transcription (GO:1903506);; Biological Process: negative regulation of nucleic acid-templated transcription (GO:1903507);; Biological Process: regulation of cellular macromolecule biosynthetic process (GO:2000112);; Biological Process: negative regulation of cellular macromolecule biosynthetic process (GO:2000113);; Biological Process: regulation of RNA biosynthetic process (GO:2001141);;	--	--	--	Tify domain binding domain	Ninja-family protein mc410 OS=Nicotiana tabacum OX=4097 GN=MC410 PE=2 SV=1	Jas domain-containing protein (Fragment) OS=Rhododendron williamsianum OX=262921 GN=C3L33_19418 PE=3 SV=1	S	Function unknown	hypothetical protein C3L33_19418, partial [Rhododendron williamsianum]
Vda11G000580.1	Biological Process: protein peptidyl-prolyl isomerization (GO:0000413);; Biological Process: regulation of protein phosphorylation (GO:0001932);; Molecular Function: molecular_function (GO:0003674);; Molecular Function: nucleic acid binding (GO:0003676);; Molecular Function: RNA binding (GO:0003723);; Molecular Function: peptidyl-prolyl cis-trans isomerase activity (GO:0003755);; Molecular Function: catalytic activity (GO:0003824);; Molecular Function: binding (GO:0005488);; Cellular Component: cellular_component (GO:0005575);; Cellular Component: intracellular (GO:0005622);; Cellular Component: obsolete cell (GO:0005623);; Cellular Component: nucleus (GO:0005634);; Cellular Component: cytoplasm (GO:0005737);; Cellular Component: cytosol (GO:0005829);; Biological Process: regulation of transcription, DNA-templated (GO:0006355);; Biological Process: regulation of transcription by RNA polymerase II (GO:0006357);; Biological Process: cellular protein modification process (GO:0006464);; Biological Process: nitrogen compound metabolic process (GO:0006807);; Biological Process: biological_process (GO:0008150);; Biological Process: metabolic process (GO:0008152);; Molecular Function: zinc ion binding (GO:0008270);; Biological Process: regulation of biosynthetic process (GO:0009889);; Biological Process: cellular process (GO:0009987);; Biological Process: regulation of gene expression (GO:0010468);; Biological Process: regulation of macromolecule biosynthetic process (GO:0010556);; Molecular Function: isomerase activity (GO:0016853);; Molecular Function: cis-trans isomerase activity (GO:0016859);; Biological Process: peptidyl-amino acid modification (GO:0018193);; Biological Process: peptidyl-proline modification (GO:0018208);; Biological Process: regulation of nucleobase-containing compound metabolic process (GO:0019219);; Biological Process: regulation of phosphate metabolic process (GO:0019220);; Biological Process: regulation of metabolic process (GO:0019222);; Biological Process: protein metabolic process (GO:0019538);; Biological Process: regulation of cellular metabolic process (GO:0031323);; Biological Process: regulation of cellular biosynthetic process (GO:0031326);; Biological Process: regulation of protein modification process (GO:0031399);; Biological Process: regulation of cellular protein metabolic process (GO:0032268);; Biological Process: protein modification process (GO:0036211);; Biological Process: regulation of phosphorylation (GO:0042325);; Biological Process: macromolecule metabolic process (GO:0043170);; Cellular Component: organelle (GO:0043226);; Cellular Component: membrane-bounded organelle (GO:0043227);; Cellular Component: intracellular organelle (GO:0043229);; Cellular Component: intracellular membrane-bounded organelle (GO:0043231);; Biological Process: macromolecule modification (GO:0043412);; Biological Process: cellular metabolic process (GO:0044237);; Biological Process: primary metabolic process (GO:0044238);; Biological Process: cellular macromolecule metabolic process (GO:0044260);; Biological Process: cellular protein metabolic process (GO:0044267);; Cellular Component: obsolete intracellular part (GO:0044424);; Cellular Component: obsolete cytoplasmic part (GO:0044444);; Cellular Component: obsolete cell part (GO:0044464);; Biological Process: regulation of biological process (GO:0050789);; Biological Process: regulation of cellular process (GO:0050794);; Biological Process: regulation of nitrogen compound metabolic process (GO:0051171);; Biological Process: regulation of phosphorus metabolic process (GO:0051174);; Biological Process: regulation of protein metabolic process (GO:0051246);; Biological Process: regulation of RNA metabolic process (GO:0051252);; Biological Process: regulation of macromolecule metabolic process (GO:0060255);; Biological Process: biological regulation (GO:0065007);; Biological Process: organic substance metabolic process (GO:0071704);; Biological Process: regulation of primary metabolic process (GO:0080090);; Molecular Function: organic cyclic compound binding (GO:0097159);; Molecular Function: catalytic activity, acting on a protein (GO:0140096);; Molecular Function: heterocyclic compound binding (GO:1901363);; Biological Process: regulation of phosphorylation of RNA polymerase II C-terminal domain (GO:1901407);; Biological Process: organonitrogen compound metabolic process (GO:1901564);; Biological Process: regulation of nucleic acid-templated transcription (GO:1903506);; Biological Process: regulation of cellular macromolecule biosynthetic process (GO:2000112);; Biological Process: regulation of RNA biosynthetic process (GO:2001141);;	K12735|5.0e-217|vvi:100266806|K12735 peptidyl-prolyl cis-trans isomerase-like 4 [EC:5.2.1.8] | (RefSeq) peptidyl-prolyl cis-trans isomerase CYP59	[O]	Posttranslational modification, protein turnover, chaperones	Cyclophilin type peptidyl-prolyl cis-trans isomerase/CLD	Peptidyl-prolyl cis-trans isomerase CYP59 OS=Arabidopsis thaliana OX=3702 GN=CYP59 PE=1 SV=1	Peptidyl-prolyl cis-trans isomerase (Fragment) OS=Rhododendron williamsianum OX=262921 GN=C3L33_09679 PE=3 SV=1	A	RNA processing and modification	hypothetical protein C3L33_09679, partial [Rhododendron williamsianum]
Vda11G007410.1	Molecular Function: chromatin binding (GO:0003682);;	--	--	--	SAWADEE domain	--	SAWADEE domain-containing protein (Fragment) OS=Rhododendron williamsianum OX=262921 GN=C3L33_10271 PE=4 SV=1	S	Function unknown	hypothetical protein C3L33_10271, partial [Rhododendron williamsianum]
Vda0G030660.1	--	--	--	--	--	--	Uncharacterized protein (Fragment) OS=Rhododendron williamsianum OX=262921 GN=C3L33_08229 PE=4 SV=1	--	--	hypothetical protein C3L33_08229, partial [Rhododendron williamsianum]
Vda10G001590.1	Molecular Function: catalytic activity (GO:0003824);; Biological Process: polyamine biosynthetic process (GO:0006596);;	K01581|4.6e-180|qsu:111993846|K01581 ornithine decarboxylase [EC:4.1.1.17] | (RefSeq) ornithine decarboxylase-like	[E]	Amino acid transport and metabolism	Pyridoxal-dependent decarboxylase, pyridoxal binding domain	Ornithine decarboxylase OS=Datura stramonium OX=4076 PE=2 SV=1	Uncharacterized protein (Fragment) OS=Rhododendron williamsianum OX=262921 GN=C3L33_11206 PE=3 SV=1	E	Amino acid transport and metabolism	hypothetical protein C3L33_11206, partial [Rhododendron williamsianum]
Vda01G026790.1	Biological Process: immune system process (GO:0002376);; Molecular Function: chitinase activity (GO:0004568);; Cellular Component: cellular_component (GO:0005575);; Cellular Component: extracellular region (GO:0005576);; Cellular Component: cell wall (GO:0005618);; Cellular Component: obsolete cell (GO:0005623);; Cellular Component: plasma membrane (GO:0005886);; Biological Process: carbohydrate metabolic process (GO:0005975);; Biological Process: chitin catabolic process (GO:0006032);; Biological Process: response to stress (GO:0006950);; Biological Process: defense response (GO:0006952);; Biological Process: immune response (GO:0006955);; Biological Process: multicellular organism development (GO:0007275);; Biological Process: aging (GO:0007568);; Biological Process: biological_process (GO:0008150);; Cellular Component: plant-type cell wall (GO:0009505);; Biological Process: response to external stimulus (GO:0009605);; Biological Process: response to biotic stimulus (GO:0009607);; Biological Process: response to virus (GO:0009615);; Biological Process: response to fungus (GO:0009620);; Biological Process: systemic acquired resistance (GO:0009627);; Biological Process: response to herbicide (GO:0009635);; Biological Process: response to toxic substance (GO:0009636);; Biological Process: defense response, incompatible interaction (GO:0009814);; Biological Process: response to organic substance (GO:0010033);; Biological Process: response to inorganic substance (GO:0010035);; Biological Process: response to metal ion (GO:0010038);; Biological Process: leaf senescence (GO:0010150);; Biological Process: response to organonitrogen compound (GO:0010243);; Biological Process: response to silver ion (GO:0010272);; Biological Process: response to organic cyclic compound (GO:0014070);; Cellular Component: membrane (GO:0016020);; Biological Process: cell wall macromolecule catabolic process (GO:0016998);; Cellular Component: external encapsulating structure (GO:0030312);; Biological Process: multicellular organismal process (GO:0032501);; Biological Process: developmental process (GO:0032502);; Biological Process: response to chemical (GO:0042221);; Biological Process: response to external biotic stimulus (GO:0043207);; Cellular Component: obsolete cell part (GO:0044464);; Biological Process: innate immune response (GO:0045087);; Cellular Component: apoplast (GO:0048046);; Biological Process: leaf development (GO:0048366);; Biological Process: shoot system development (GO:0048367);; Biological Process: system development (GO:0048731);; Biological Process: phyllome development (GO:0048827);; Biological Process: anatomical structure development (GO:0048856);; Biological Process: response to stimulus (GO:0050896);; Biological Process: multi-organism process (GO:0051704);; Biological Process: response to other organism (GO:0051707);; Cellular Component: cell periphery (GO:0071944);; Biological Process: response to amitrole (GO:0072722);; Biological Process: plant organ senescence (GO:0090693);; Biological Process: defense response to other organism (GO:0098542);; Biological Process: plant organ development (GO:0099402);; Biological Process: response to nitrogen compound (GO:1901698);;	K01183|4.1e-90|nnu:104605244|K01183 chitinase [EC:3.2.1.14] | (RefSeq) endochitinase EP3-like	[R]	General function prediction only	Chitinase class I	Chitinase 6 OS=Oryza sativa subsp. japonica OX=39947 GN=Cht6 PE=2 SV=1	Chitin-binding type-1 domain-containing protein (Fragment) OS=Rhododendron williamsianum OX=262921 GN=C3L33_17651 PE=4 SV=1	S	Function unknown	hypothetical protein C3L33_17651, partial [Rhododendron williamsianum]
Vda12G000710.1	Cellular Component: plasma membrane (GO:0005886);; Cellular Component: integral component of membrane (GO:0016021);; Biological Process: transmembrane transport (GO:0055085);;	K22048|2.5e-195|sind:105165951|K22048 mechanosensitive ion channel protein 4/5/6/7/8/9/10 | (RefSeq) mechanosensitive ion channel protein 8	[M]	Cell wall/membrane/envelope biogenesis	Mechanosensitive ion channel	Mechanosensitive ion channel protein 6 OS=Arabidopsis thaliana OX=3702 GN=MSL6 PE=1 SV=1	Mechanosensitive ion channel protein OS=Camellia sinensis var. sinensis OX=542762 GN=TEA_010360 PE=3 SV=1	M	Cell wall/membrane/envelope biogenesis	mechanosensitive ion channel protein 6-like [Camellia sinensis]
Vda09G005430.1	--	--	--	--	Wound-inducible basic protein family	Wound-induced basic protein OS=Phaseolus vulgaris OX=3885 GN=PR4 PE=2 SV=1	Wound-induced basic protein OS=Actinidia chinensis var. chinensis OX=1590841 GN=CEY00_Acc31960 PE=4 SV=1	S	Function unknown	PREDICTED: wound-induced basic protein [Erythranthe guttata]
Vda10G013070.1	Molecular Function: D-galacturonate reductase activity (GO:0102098);;	K22374|5.2e-134|hbr:110668884|K22374 3''-deamino-3''-oxonicotianamine reductase [EC:1.1.1.285] | (RefSeq) non-functional NADPH-dependent codeinone reductase 2-like	[R]	General function prediction only	Aldo/keto reductase family	Non-functional NADPH-dependent codeinone reductase 2 OS=Papaver somniferum OX=3469 GN=COR2 PE=1 SV=1	Putative non-functional NADPH-dependent codeinone reductase 2-like isoform X1 OS=Davidia involucrata OX=16924 GN=Din_026561 PE=4 SV=1	S	Function unknown	non-functional NADPH-dependent codeinone reductase 2-like isoform X1 [Camellia sinensis]
Vda04G018500.1	Molecular Function: zinc ion binding (GO:0008270);;	--	--	--	--	--	PREDICTED: MuDR family transposase isoform OS=Prunus dulcis OX=3755 GN=ALMOND_2B010968 PE=4 SV=1	--	--	uncharacterized protein LOC114265963 [Camellia sinensis]
Vda07G003760.1	Biological Process: COPII vesicle coating (GO:0048208);;	K20353|0.0e+00|vvi:100251258|K20353 COPII coat assembly protein SEC16 | (RefSeq) protein transport protein SEC16B homolog	[K]	Transcription	Sec23-binding domain of Sec16	Protein transport protein SEC16B homolog OS=Arabidopsis thaliana OX=3702 GN=SEC16B PE=1 SV=1	Protein transport protein sec16 (Fragment) OS=Rhododendron williamsianum OX=262921 GN=C3L33_22170 PE=3 SV=1	U	Intracellular trafficking, secretion, and vesicular transport	hypothetical protein C3L33_22170, partial [Rhododendron williamsianum]
Vda11G014930.1	Molecular Function: protein kinase activity (GO:0004672);; Molecular Function: ATP binding (GO:0005524);; Molecular Function: polysaccharide binding (GO:0030247);;	K13418|2.8e-49|smo:SELMODRAFT_167872|K13418 somatic embryogenesis receptor kinase 1 [EC:2.7.10.1 2.7.11.1] | (RefSeq) hypothetical protein	[T]	Signal transduction mechanisms	Protein kinase domain	Rust resistance kinase Lr10 OS=Triticum aestivum OX=4565 GN=LRK10 PE=2 SV=1	Rust resistance kinase OS=Actinidia chinensis var. chinensis OX=1590841 GN=CEY00_Acc13950 PE=4 SV=1	T	Signal transduction mechanisms	Rust resistance kinase [Actinidia chinensis var. chinensis]
Vda09G023250.1	Molecular Function: calcium ion binding (GO:0005509);; Cellular Component: integral component of membrane (GO:0016021);; Biological Process: transmembrane transport (GO:0055085);;	--	--	--	EF-hand domain pair	Sodium/calcium exchanger NCL2 OS=Oryza sativa subsp. japonica OX=39947 GN=NCL2 PE=2 SV=2	Uncharacterized protein OS=Camellia sinensis var. sinensis OX=542762 GN=TEA_018709 PE=4 SV=1	S	Function unknown	sodium/calcium exchanger NCL-like [Camellia sinensis]
Vda08G003400.1	Cellular Component: extracellular region (GO:0005576);; Cellular Component: cell wall (GO:0005618);; Biological Process: plant-type cell wall organization (GO:0009664);; Cellular Component: membrane (GO:0016020);;	K20628|9.3e-125|oeu:111385342|K20628 expansin | (RefSeq) expansin-A8-like	--	--	Expansin C-terminal domain	Expansin-A8 OS=Arabidopsis thaliana OX=3702 GN=EXPA8 PE=2 SV=1	Uncharacterized protein OS=Musa balbisiana OX=52838 GN=C4D60_Mb05t10260 PE=3 SV=1	S	Function unknown	Expansin-A8 [Nymphaea thermarum]
Vda10G018200.1	Cellular Component: integral component of membrane (GO:0016021);;	--	--	--	CemA family	Chloroplast envelope membrane protein OS=Rhodomonas salina OX=52970 GN=cemA PE=3 SV=1	Chloroplast envelope membrane protein OS=Actinidia chinensis var. chinensis OX=1590841 GN=CEY00_Acc22931 PE=3 SV=1	U	Intracellular trafficking, secretion, and vesicular transport	Chloroplast envelope membrane protein [Actinidia chinensis var. chinensis]
Vda10G017440.1	Molecular Function: molecular_function (GO:0003674);; Molecular Function: nucleic acid binding (GO:0003676);; Molecular Function: RNA binding (GO:0003723);; Molecular Function: catalytic activity (GO:0003824);; Molecular Function: nuclease activity (GO:0004518);; Molecular Function: endonuclease activity (GO:0004519);; Molecular Function: binding (GO:0005488);; Molecular Function: protein binding (GO:0005515);; Cellular Component: cellular_component (GO:0005575);; Cellular Component: intracellular (GO:0005622);; Cellular Component: obsolete cell (GO:0005623);; Biological Process: nucleobase-containing compound metabolic process (GO:0006139);; Biological Process: cellular aromatic compound metabolic process (GO:0006725);; Biological Process: nitrogen compound metabolic process (GO:0006807);; Biological Process: biological_process (GO:0008150);; Biological Process: metabolic process (GO:0008152);; Biological Process: RNA modification (GO:0009451);; Biological Process: cellular process (GO:0009987);; Biological Process: RNA metabolic process (GO:0016070);; Molecular Function: hydrolase activity (GO:0016787);; Molecular Function: hydrolase activity, acting on ester bonds (GO:0016788);; Biological Process: cellular nitrogen compound metabolic process (GO:0034641);; Biological Process: macromolecule metabolic process (GO:0043170);; Cellular Component: organelle (GO:0043226);; Cellular Component: membrane-bounded organelle (GO:0043227);; Cellular Component: intracellular organelle (GO:0043229);; Cellular Component: intracellular membrane-bounded organelle (GO:0043231);; Biological Process: macromolecule modification (GO:0043412);; Biological Process: cellular metabolic process (GO:0044237);; Biological Process: primary metabolic process (GO:0044238);; Cellular Component: obsolete intracellular part (GO:0044424);; Cellular Component: obsolete cell part (GO:0044464);; Biological Process: heterocycle metabolic process (GO:0046483);; Biological Process: organic substance metabolic process (GO:0071704);; Biological Process: nucleic acid metabolic process (GO:0090304);; Biological Process: nucleic acid phosphodiester bond hydrolysis (GO:0090305);; Molecular Function: organic cyclic compound binding (GO:0097159);; Biological Process: organic cyclic compound metabolic process (GO:1901360);; Molecular Function: heterocyclic compound binding (GO:1901363);;	K15382|1.8e-11|spen:107015960|K15382 solute carrier family 50 (sugar transporter) | (RefSeq) bidirectional sugar transporter SWEET1-like isoform X1	[R]	General function prediction only	PPR repeat	Pentatricopeptide repeat-containing protein At2g44880 OS=Arabidopsis thaliana OX=3702 GN=PCMP-E9 PE=2 SV=2	Uncharacterized protein (Fragment) OS=Rhododendron williamsianum OX=262921 GN=C3L33_05046 PE=4 SV=1	J	Translation, ribosomal structure and biogenesis	hypothetical protein C3L33_05046, partial [Rhododendron williamsianum]
Vda08G005870.1	Biological Process: reproduction (GO:0000003);; Biological Process: RNA splicing, via transesterification reactions (GO:0000375);; Biological Process: RNA splicing, via transesterification reactions with bulged adenosine as nucleophile (GO:0000377);; Biological Process: mRNA splicing, via spliceosome (GO:0000398);; Biological Process: developmental process involved in reproduction (GO:0003006);; Cellular Component: cellular_component (GO:0005575);; Cellular Component: intracellular (GO:0005622);; Cellular Component: obsolete cell (GO:0005623);; Cellular Component: nucleus (GO:0005634);; Cellular Component: nucleoplasm (GO:0005654);; Biological Process: nucleobase-containing compound metabolic process (GO:0006139);; Biological Process: RNA processing (GO:0006396);; Biological Process: mRNA processing (GO:0006397);; Biological Process: cellular aromatic compound metabolic process (GO:0006725);; Biological Process: nitrogen compound metabolic process (GO:0006807);; Biological Process: multicellular organism development (GO:0007275);; Biological Process: biological_process (GO:0008150);; Biological Process: metabolic process (GO:0008152);; Biological Process: RNA splicing (GO:0008380);; Biological Process: embryo development (GO:0009790);; Biological Process: post-embryonic development (GO:0009791);; Biological Process: embryo development ending in seed dormancy (GO:0009793);; Biological Process: cellular process (GO:0009987);; Biological Process: fruit development (GO:0010154);; Biological Process: gene expression (GO:0010467);; Biological Process: RNA metabolic process (GO:0016070);; Biological Process: mRNA metabolic process (GO:0016071);; Biological Process: regulation of nucleobase-containing compound metabolic process (GO:0019219);; Biological Process: regulation of metabolic process (GO:0019222);; Biological Process: reproductive process (GO:0022414);; Cellular Component: small nuclear ribonucleoprotein complex (GO:0030532);; Biological Process: regulation of cellular metabolic process (GO:0031323);; Cellular Component: membrane-enclosed lumen (GO:0031974);; Cellular Component: nuclear lumen (GO:0031981);; Biological Process: multicellular organismal process (GO:0032501);; Biological Process: developmental process (GO:0032502);; Cellular Component: protein-containing complex (GO:0032991);; Biological Process: cellular nitrogen compound metabolic process (GO:0034641);; Biological Process: macromolecule metabolic process (GO:0043170);; Cellular Component: organelle (GO:0043226);; Cellular Component: membrane-bounded organelle (GO:0043227);; Cellular Component: intracellular organelle (GO:0043229);; Cellular Component: intracellular membrane-bounded organelle (GO:0043231);; Cellular Component: organelle lumen (GO:0043233);; Biological Process: regulation of DNA methylation (GO:0044030);; Biological Process: cellular metabolic process (GO:0044237);; Biological Process: primary metabolic process (GO:0044238);; Cellular Component: obsolete organelle part (GO:0044422);; Cellular Component: obsolete intracellular part (GO:0044424);; Cellular Component: obsolete nuclear part (GO:0044428);; Cellular Component: obsolete intracellular organelle part (GO:0044446);; Cellular Component: obsolete cell part (GO:0044464);; Biological Process: heterocycle metabolic process (GO:0046483);; Cellular Component: U4/U6 x U5 tri-snRNP complex (GO:0046540);; Biological Process: seed development (GO:0048316);; Biological Process: reproductive structure development (GO:0048608);; Biological Process: system development (GO:0048731);; Biological Process: anatomical structure development (GO:0048856);; Biological Process: regulation of biological process (GO:0050789);; Biological Process: regulation of cellular process (GO:0050794);; Biological Process: regulation of DNA metabolic process (GO:0051052);; Biological Process: regulation of nitrogen compound metabolic process (GO:0051171);; Biological Process: regulation of macromolecule metabolic process (GO:0060255);; Biological Process: reproductive system development (GO:0061458);; Biological Process: biological regulation (GO:0065007);; Cellular Component: intracellular organelle lumen (GO:0070013);; Biological Process: organic substance metabolic process (GO:0071704);; Biological Process: regulation of primary metabolic process (GO:0080090);; Biological Process: nucleic acid metabolic process (GO:0090304);; Cellular Component: spliceosomal snRNP complex (GO:0097525);; Cellular Component: spliceosomal tri-snRNP complex (GO:0097526);; Cellular Component: Sm-like protein family complex (GO:0120114);; Biological Process: organic cyclic compound metabolic process (GO:1901360);; Cellular Component: ribonucleoprotein complex (GO:1990904);;	K12843|1.7e-189|vvi:100248403|K12843 U4/U6 small nuclear ribonucleoprotein PRP3 | (RefSeq) U4/U6 small nuclear ribonucleoprotein Prp3	[A]	RNA processing and modification	pre-mRNA processing factor 3 (PRP3)	Protein RDM16 OS=Arabidopsis thaliana OX=3702 GN=RDM16 PE=2 SV=1	Uncharacterized protein (Fragment) OS=Rhododendron williamsianum OX=262921 GN=C3L33_16722 PE=4 SV=1	A	RNA processing and modification	hypothetical protein C3L33_16722, partial [Rhododendron williamsianum]
Vda09G021220.1	--	--	--	--	Protein of unknown function, DUF538	--	Uncharacterized protein (Fragment) OS=Rhododendron williamsianum OX=262921 GN=C3L33_04884 PE=4 SV=1	S	Function unknown	hypothetical protein C3L33_04884, partial [Rhododendron williamsianum]
Vda10G014720.1	Molecular Function: SNAP receptor activity (GO:0005484);; Biological Process: retrograde vesicle-mediated transport, Golgi to endoplasmic reticulum (GO:0006890);; Cellular Component: integral component of membrane (GO:0016021);;	K08497|5.8e-113|tcc:18603331|K08497 protein transport protein SEC20 | (RefSeq) uncharacterized LOC18603331	--	--	Sec20	Vesicle transport protein SEC20 OS=Homo sapiens OX=9606 GN=BNIP1 PE=1 SV=3	Vesicle transport protein OS=Actinidia chinensis var. chinensis OX=1590841 GN=CEY00_Acc13344 PE=4 SV=1	S	Function unknown	uncharacterized protein LOC114316948 [Camellia sinensis]
Vda04G017930.1	Biological Process: protein demethylation (GO:0006482);; Molecular Function: protein methylesterase activity (GO:0051723);;	K13617|1.5e-155|tcc:18592887|K13617 protein phosphatase methylesterase 1 [EC:3.1.1.89] | (RefSeq) protein phosphatase methylesterase 1	[R]	General function prediction only	Alpha/beta hydrolase family	Protein phosphatase methylesterase 1 OS=Bos taurus OX=9913 GN=PPME1 PE=2 SV=3	Protein phosphatase methylesterase-1 (Fragment) OS=Davidia involucrata OX=16924 GN=Din_037689 PE=3 SV=1	S	Function unknown	protein phosphatase methylesterase 1 [Camellia sinensis]
Vda11G017130.1	--	K14400|2.0e-08|aof:109844760|K14400 pre-mRNA cleavage complex 2 protein Pcf11 | (RefSeq) LOW QUALITY PROTEIN: uncharacterized protein LOC109844760	--	--	Plant mobile domain	Protein MAINTENANCE OF MERISTEMS OS=Arabidopsis thaliana OX=3702 GN=MAIN PE=1 SV=1	PMD domain-containing protein (Fragment) OS=Rhododendron williamsianum OX=262921 GN=C3L33_02680 PE=4 SV=1	S	Function unknown	hypothetical protein C3L33_02680, partial [Rhododendron williamsianum]
Vda0G031570.1	Molecular Function: structural constituent of ribosome (GO:0003735);; Molecular Function: iron ion binding (GO:0005506);; Cellular Component: ribosome (GO:0005840);; Cellular Component: plasma membrane (GO:0005886);; Biological Process: translation (GO:0006412);; Molecular Function: NADH dehydrogenase (ubiquinone) activity (GO:0008137);; Biological Process: aerobic respiration (GO:0009060);; Cellular Component: plastid (GO:0009536);; Cellular Component: integral component of membrane (GO:0016021);; Molecular Function: quinone binding (GO:0048038);; Molecular Function: NAD binding (GO:0051287);; Molecular Function: 4 iron, 4 sulfur cluster binding (GO:0051539);;	K05572|3.8e-214|mtr:MTR_7g021700|K05572 NAD(P)H-quinone oxidoreductase subunit 1 [EC:7.1.1.2] | (RefSeq) NAD(P)H-quinone oxidoreductase subunit 1	[C]	Energy production and conversion	NADH dehydrogenase	NAD(P)H-quinone oxidoreductase subunit 1, chloroplastic OS=Panax ginseng OX=4054 GN=ndhA PE=3 SV=1	Multifunctional fusion protein OS=Helianthus annuus OX=4232 GN=nuoI PE=3 SV=1	C	Energy production and conversion	uncharacterized protein LOC114256655 [Camellia sinensis]
Vda0G023610.1	--	K14565|5.4e-224|ccav:112521271|K14565 nucleolar protein 58 | (RefSeq) probable nucleolar protein 5-2	[AJ]	--	snoRNA binding domain, fibrillarin	Probable nucleolar protein 5-1 OS=Arabidopsis thaliana OX=3702 GN=NOP5-1 PE=1 SV=2	Nop domain-containing protein OS=Nyssa sinensis OX=561372 GN=F0562_019776 PE=3 SV=1	--	--	hypothetical protein F0562_019776 [Nyssa sinensis]
Vda12G009090.1	Biological Process: ubiquitin-dependent protein catabolic process (GO:0006511);; Molecular Function: ubiquitin protein ligase binding (GO:0031625);;	K03347|1.0e-21|lja:Lj0g3v0209709.2|K03347 cullin 1 | (RefSeq) Lj0g3v0209709.2; -	[D]	Cell cycle control, cell division, chromosome partitioning	Cullin family	Cullin-1 OS=Oryza sativa subsp. japonica OX=39947 GN=CUL1 PE=1 SV=1	Cullin-1 like (Fragment) OS=Actinidia chinensis var. chinensis OX=1590841 GN=CEY00_Acc17275 PE=3 SV=1	D	Cell cycle control, cell division, chromosome partitioning	Cullin-1 like, partial [Actinidia chinensis var. chinensis]
Vda01G023000.1	Molecular Function: RNA polymerase II transcription regulatory region sequence-specific DNA binding (GO:0000977);; Molecular Function: DNA-binding transcription factor activity (GO:0003700);; Cellular Component: nucleus (GO:0005634);; Biological Process: positive regulation of transcription by RNA polymerase II (GO:0045944);; Molecular Function: protein dimerization activity (GO:0046983);;	K09264|2.4e-76|vvi:100232978|K09264 MADS-box transcription factor, plant | (RefSeq) MADS9, PI, PISTILLATA; PISTILLATA-like MADS-box protein-like	[K]	Transcription	SRF-type transcription factor (DNA-binding and dimerisation domain)	Agamous-like MADS-box protein MADS9 OS=Vitis vinifera OX=29760 GN=MADS9 PE=2 SV=2	Pistillata OS=Rhododendron kaempferi OX=49166 GN=RkPI1-2 PE=2 SV=1	K	Transcription	Pistillata [Rhododendron kaempferi]
Vda03G000270.1	Molecular Function: zinc ion binding (GO:0008270);; Molecular Function: oxidoreductase activity (GO:0016491);;	K00083|6.8e-169|jre:108994266|K00083 cinnamyl-alcohol dehydrogenase [EC:1.1.1.195] | (RefSeq) probable cinnamyl alcohol dehydrogenase 9	[Q]	Secondary metabolites biosynthesis, transport and catabolism	Alcohol dehydrogenase GroES-like domain	Probable mannitol dehydrogenase OS=Medicago sativa OX=3879 GN=CAD1 PE=1 SV=1	probable cinnamyl alcohol dehydrogenase 9 OS=Juglans regia OX=51240 GN=LOC108994266 PE=3 SV=1	Q	Secondary metabolites biosynthesis, transport and catabolism	probable mannitol dehydrogenase [Camellia sinensis]
Vda03G008610.1	Molecular Function: protein kinase activity (GO:0004672);; Molecular Function: ATP binding (GO:0005524);; Cellular Component: integral component of membrane (GO:0016021);;	K16224|4.3e-53|brp:103829497|K16224 senescence-induced receptor-like serine/threonine-protein kinase | (RefSeq) senescence-induced receptor-like serine/threonine-protein kinase isoform X2	[T]	Signal transduction mechanisms	Protein tyrosine and serine/threonine kinase	Calcium/calmodulin-regulated receptor-like kinase 2 OS=Arabidopsis thaliana OX=3702 GN=CRLK2 PE=2 SV=1	Calcium/calmodulin-regulated receptor-like kinase OS=Actinidia chinensis var. chinensis OX=1590841 GN=CEY00_Acc30802 PE=4 SV=1	T	Signal transduction mechanisms	Calcium/calmodulin-regulated receptor-like kinase [Actinidia chinensis var. chinensis]
Vda07G026160.1	Molecular Function: catalytic activity (GO:0003824);;	K02503|1.3e-12|ccaj:109794579|K02503 histidine triad (HIT) family protein | (RefSeq) uncharacterized protein LOC109794579	[T]	Signal transduction mechanisms	HIT domain	Adenylylsulfatase HINT3 OS=Arabidopsis thaliana OX=3702 GN=HINT3 PE=1 SV=1	Adenylylsulfatase OS=Actinidia chinensis var. chinensis OX=1590841 GN=CEY00_Acc14735 PE=4 SV=1	T	Signal transduction mechanisms	Adenylylsulfatase [Actinidia chinensis var. chinensis]
Vda01G032380.1	Molecular Function: molecular_function (GO:0003674);; Molecular Function: catalytic activity (GO:0003824);; Molecular Function: ubiquitin-protein transferase activity (GO:0004842);; Molecular Function: protein binding (GO:0005515);; Cellular Component: cellular_component (GO:0005575);; Cellular Component: intracellular (GO:0005622);; Cellular Component: obsolete cell (GO:0005623);; Cellular Component: nucleus (GO:0005634);; Biological Process: cellular protein modification process (GO:0006464);; Biological Process: proteolysis (GO:0006508);; Biological Process: ubiquitin-dependent protein catabolic process (GO:0006511);; Biological Process: nitrogen compound metabolic process (GO:0006807);; Biological Process: biological_process (GO:0008150);; Biological Process: metabolic process (GO:0008152);; Biological Process: catabolic process (GO:0009056);; Biological Process: macromolecule catabolic process (GO:0009057);; Biological Process: cellular process (GO:0009987);; Biological Process: proteasomal protein catabolic process (GO:0010498);; Biological Process: protein ubiquitination (GO:0016567);; Molecular Function: transferase activity (GO:0016740);; Biological Process: protein metabolic process (GO:0019538);; Molecular Function: ubiquitin-like protein transferase activity (GO:0019787);; Biological Process: modification-dependent protein catabolic process (GO:0019941);; Biological Process: protein catabolic process (GO:0030163);; Biological Process: SCF-dependent proteasomal ubiquitin-dependent protein catabolic process (GO:0031146);; Biological Process: protein modification by small protein conjugation (GO:0032446);; Biological Process: protein modification process (GO:0036211);; Biological Process: proteasome-mediated ubiquitin-dependent protein catabolic process (GO:0043161);; Biological Process: macromolecule metabolic process (GO:0043170);; Cellular Component: organelle (GO:0043226);; Cellular Component: membrane-bounded organelle (GO:0043227);; Cellular Component: intracellular organelle (GO:0043229);; Cellular Component: intracellular membrane-bounded organelle (GO:0043231);; Biological Process: macromolecule modification (GO:0043412);; Biological Process: modification-dependent macromolecule catabolic process (GO:0043632);; Biological Process: cellular metabolic process (GO:0044237);; Biological Process: primary metabolic process (GO:0044238);; Biological Process: cellular catabolic process (GO:0044248);; Biological Process: cellular protein catabolic process (GO:0044257);; Biological Process: cellular macromolecule metabolic process (GO:0044260);; Biological Process: cellular macromolecule catabolic process (GO:0044265);; Biological Process: cellular protein metabolic process (GO:0044267);; Cellular Component: obsolete intracellular part (GO:0044424);; Cellular Component: obsolete cell part (GO:0044464);; Biological Process: proteolysis involved in cellular protein catabolic process (GO:0051603);; Biological Process: protein modification by small protein conjugation or removal (GO:0070647);; Biological Process: organic substance metabolic process (GO:0071704);; Molecular Function: catalytic activity, acting on a protein (GO:0140096);; Biological Process: organonitrogen compound metabolic process (GO:1901564);; Biological Process: organonitrogen compound catabolic process (GO:1901565);; Biological Process: organic substance catabolic process (GO:1901575);;	K11649|4.5e-36|mtr:MTR_6g053260|K11649 SWI/SNF related-matrix-associated actin-dependent regulator of chromatin subfamily C | (RefSeq) F-box and associated interaction domain protein	--	--	F-box domain	F-box/kelch-repeat protein At3g23880 OS=Arabidopsis thaliana OX=3702 GN=At3g23880 PE=2 SV=1	Putative F-box associated interaction domain-containing protein OS=Davidia involucrata OX=16924 GN=Din_037639 PE=4 SV=1	S	Function unknown	F-box/kelch-repeat protein At3g23880-like [Camellia sinensis]
Vda12G019960.1	Molecular Function: iron ion binding (GO:0005506);; Molecular Function: oxidoreductase activity, acting on paired donors, with incorporation or reduction of molecular oxygen (GO:0016705);; Molecular Function: heme binding (GO:0020037);; Biological Process: oxidation-reduction process (GO:0055114);;	K12153|6.3e-147|rcu:8282449|K12153 phenylalanine N-monooxygenase [EC:1.14.14.40] | (RefSeq) isoleucine N-monooxygenase 2	[Q]	Secondary metabolites biosynthesis, transport and catabolism	Cytochrome P450	Isoleucine N-monooxygenase 2 OS=Lotus japonicus OX=34305 GN=CYP79D4 PE=1 SV=1	Uncharacterized protein (Fragment) OS=Rhododendron williamsianum OX=262921 GN=C3L33_09181 PE=3 SV=1	Q	Secondary metabolites biosynthesis, transport and catabolism	hypothetical protein C3L33_09181, partial [Rhododendron williamsianum]
Vda01G005920.1	Biological Process: defense response to oomycetes (GO:0002229);; Molecular Function: transmembrane receptor protein serine/threonine kinase activity (GO:0004675);; Molecular Function: ATP binding (GO:0005524);; Cellular Component: plasma membrane (GO:0005886);; Biological Process: defense response (GO:0006952);; Cellular Component: integral component of membrane (GO:0016021);; Molecular Function: carbohydrate binding (GO:0030246);; Biological Process: defense response to bacterium (GO:0042742);;	K22133|7.1e-27|egr:104443803|K22133 oxalate---CoA ligase [EC:6.2.1.8] | (RefSeq) oxalate--CoA ligase isoform X2	--	--	Protein kinase domain	L-type lectin-domain containing receptor kinase IX.1 OS=Arabidopsis thaliana OX=3702 GN=LECRK91 PE=1 SV=1	Putative concanavalin A-like lectin/glucanase domain-containing protein OS=Helianthus annuus OX=4232 GN=HannXRQ_Chr03g0070741 PE=3 SV=1	T	Signal transduction mechanisms	L-type lectin-domain containing receptor kinase IX.1 [Helianthus annuus]
Vda0G009950.1	--	--	--	--	Plant protein of unknown function	UPF0481 protein At3g47200 OS=Arabidopsis thaliana OX=3702 GN=At3g47200 PE=2 SV=1	Uncharacterized protein (Fragment) OS=Rhododendron williamsianum OX=262921 GN=C3L33_20417 PE=4 SV=1	S	Function unknown	hypothetical protein C3L33_20417, partial [Rhododendron williamsianum]
Vda12G020730.1	--	K03860|3.3e-09|nnu:104608881|K03860 phosphatidylinositol N-acetylglucosaminyltransferase subunit Q | (RefSeq) N-acetylglucosaminyl-phosphatidylinositol biosynthetic protein gpi1-like	--	--	Gibberellin regulated protein	Snakin-1 OS=Solanum tuberosum OX=4113 GN=SN1 PE=1 SV=1	Snakin-1 like OS=Actinidia chinensis var. chinensis OX=1590841 GN=CEY00_Acc05996 PE=3 SV=1	S	Function unknown	peamaclein-like [Camellia sinensis]
Vda09G010310.1	--	--	--	--	FBD	--	F-box domain-containing protein OS=Davidia involucrata OX=16924 GN=Din_006288 PE=4 SV=1	S	Function unknown	hypothetical protein MIMGU_mgv1a008415mg [Erythranthe guttata]
Vda05G011130.1	Molecular Function: RNA binding (GO:0003723);;	K21444|4.0e-09|sot:102596441|K21444 poly(rC)-binding protein 3/4 | (RefSeq) KH domain-containing protein At4g18375	--	--	--	--	Uncharacterized protein OS=Nyssa sinensis OX=561372 GN=F0562_026753 PE=4 SV=1	--	--	hypothetical protein F0562_026753 [Nyssa sinensis]
Vda04G023260.1	Cellular Component: membrane (GO:0016020);;	--	[DKT]	--	LEM3 (ligand-effect modulator 3) family / CDC50 family	ALA-interacting subunit 3 OS=Arabidopsis thaliana OX=3702 GN=ALIS3 PE=1 SV=1	Uncharacterized protein (Fragment) OS=Rhododendron williamsianum OX=262921 GN=C3L33_05635 PE=3 SV=1	--	--	hypothetical protein C3L33_05635, partial [Rhododendron williamsianum]
Vda02G027250.1	Biological Process: transport (GO:0006810);; Biological Process: ion transport (GO:0006811);; Biological Process: cation transport (GO:0006812);; Biological Process: biological_process (GO:0008150);; Cellular Component: integral component of membrane (GO:0016021);; Biological Process: localization (GO:0051179);; Biological Process: establishment of localization (GO:0051234);; Biological Process: transmembrane transport (GO:0055085);;	K13754|2.9e-193|vvi:100246655|K13754 solute carrier family 24 (sodium/potassium/calcium exchanger), member 6 | (RefSeq) cation/calcium exchanger 1	[P]	Inorganic ion transport and metabolism	Sodium/calcium exchanger protein	Cation/calcium exchanger 1 OS=Arabidopsis thaliana OX=3702 GN=CCX1 PE=2 SV=1	Uncharacterized protein (Fragment) OS=Rhododendron williamsianum OX=262921 GN=C3L33_02353 PE=4 SV=1	P	Inorganic ion transport and metabolism	hypothetical protein C3L33_02353, partial [Rhododendron williamsianum]
Vda08G020540.1	Molecular Function: DNA binding (GO:0003677);; Biological Process: regulation of transcription, DNA-templated (GO:0006355);;	K00521|7.5e-06|cmos:111447866|K00521 ferric-chelate reductase [EC:1.16.1.7] | (RefSeq) ferric reduction oxidase 7, chloroplastic-like	--	--	No apical meristem (NAM) protein	NAC domain-containing protein JA2 OS=Solanum lycopersicum OX=4081 GN=JA2 PE=2 SV=1	NAC domain-containing protein (Fragment) OS=Rhododendron williamsianum OX=262921 GN=C3L33_15917 PE=4 SV=1	K	Transcription	hypothetical protein C3L33_15917, partial [Rhododendron williamsianum]
Vda0G004560.1	Biological Process: proteolysis (GO:0006508);; Molecular Function: cysteine-type peptidase activity (GO:0008234);;	K22132|8.2e-14|lang:109339697|K22132 tRNA threonylcarbamoyladenosine dehydratase | (RefSeq) tRNA threonylcarbamoyladenosine dehydratase	[O]	Posttranslational modification, protein turnover, chaperones	Papain family cysteine protease	--	Pept_C1 domain-containing protein (Fragment) OS=Rhododendron williamsianum OX=262921 GN=C3L33_17280 PE=3 SV=1	O	Posttranslational modification, protein turnover, chaperones	hypothetical protein C3L33_17280, partial [Rhododendron williamsianum]
Vda10G002900.1	Molecular Function: nucleotide binding (GO:0000166);; Molecular Function: molecular_function (GO:0003674);; Molecular Function: motor activity (GO:0003774);; Molecular Function: microtubule motor activity (GO:0003777);; Molecular Function: catalytic activity (GO:0003824);; Molecular Function: binding (GO:0005488);; Molecular Function: ATP binding (GO:0005524);; Cellular Component: cellular_component (GO:0005575);; Cellular Component: intracellular (GO:0005622);; Cellular Component: obsolete cell (GO:0005623);; Cellular Component: cytoskeleton (GO:0005856);; Cellular Component: kinesin complex (GO:0005871);; Cellular Component: microtubule (GO:0005874);; Cellular Component: microtubule associated complex (GO:0005875);; Cellular Component: plasma membrane (GO:0005886);; Cellular Component: cell-cell junction (GO:0005911);; Biological Process: movement of cell or subcellular component (GO:0006928);; Biological Process: microtubule-based process (GO:0007017);; Biological Process: microtubule-based movement (GO:0007018);; Molecular Function: microtubule binding (GO:0008017);; Molecular Function: drug binding (GO:0008144);; Biological Process: biological_process (GO:0008150);; Cellular Component: plasmodesma (GO:0009506);; Biological Process: cellular process (GO:0009987);; Cellular Component: microtubule cytoskeleton (GO:0015630);; Cellular Component: membrane (GO:0016020);; Molecular Function: pyrophosphatase activity (GO:0016462);; Molecular Function: hydrolase activity (GO:0016787);; Molecular Function: hydrolase activity, acting on acid anhydrides (GO:0016817);; Molecular Function: hydrolase activity, acting on acid anhydrides, in phosphorus-containing anhydrides (GO:0016818);; Molecular Function: ATPase activity (GO:0016887);; Molecular Function: purine nucleotide binding (GO:0017076);; Molecular Function: nucleoside-triphosphatase activity (GO:0017111);; Cellular Component: cell junction (GO:0030054);; Molecular Function: adenyl nucleotide binding (GO:0030554);; Molecular Function: ribonucleotide binding (GO:0032553);; Molecular Function: purine ribonucleotide binding (GO:0032555);; Molecular Function: adenyl ribonucleotide binding (GO:0032559);; Cellular Component: protein-containing complex (GO:0032991);; Cellular Component: microtubule plus-end (GO:0035371);; Molecular Function: purine ribonucleoside triphosphate binding (GO:0035639);; Molecular Function: small molecule binding (GO:0036094);; Molecular Function: ion binding (GO:0043167);; Molecular Function: anion binding (GO:0043168);; Cellular Component: organelle (GO:0043226);; Cellular Component: non-membrane-bounded organelle (GO:0043228);; Cellular Component: intracellular organelle (GO:0043229);; Cellular Component: intracellular non-membrane-bounded organelle (GO:0043232);; Cellular Component: obsolete organelle part (GO:0044422);; Cellular Component: obsolete intracellular part (GO:0044424);; Cellular Component: obsolete cytoskeletal part (GO:0044430);; Cellular Component: obsolete intracellular organelle part (GO:0044446);; Cellular Component: obsolete cell part (GO:0044464);; Cellular Component: symplast (GO:0055044);; Cellular Component: cell periphery (GO:0071944);; Molecular Function: organic cyclic compound binding (GO:0097159);; Molecular Function: carbohydrate derivative binding (GO:0097367);; Cellular Component: supramolecular complex (GO:0099080);; Cellular Component: supramolecular polymer (GO:0099081);; Cellular Component: supramolecular fiber (GO:0099512);; Cellular Component: polymeric cytoskeletal fiber (GO:0099513);; Molecular Function: nucleoside phosphate binding (GO:1901265);; Molecular Function: heterocyclic compound binding (GO:1901363);; Cellular Component: microtubule end (GO:1990752);;	K11498|2.0e-271|nnu:104607510|K11498 centromeric protein E | (RefSeq) kinesin-like protein KIN-7E	[Z]	Cytoskeleton	Kinesin motor domain	Kinesin-like protein KIN-7F OS=Oryza sativa subsp. japonica OX=39947 GN=KIN7F PE=1 SV=2	Kinesin-like protein (Fragment) OS=Rhododendron williamsianum OX=262921 GN=C3L33_11114 PE=3 SV=1	Z	Cytoskeleton	hypothetical protein C3L33_11114, partial [Rhododendron williamsianum]
Vda0G030560.1	Molecular Function: protein serine/threonine kinase activity (GO:0004674);; Molecular Function: ATP binding (GO:0005524);; Cellular Component: integral component of membrane (GO:0016021);; Molecular Function: carbohydrate binding (GO:0030246);; Biological Process: recognition of pollen (GO:0048544);;	K13420|2.6e-94|mesc:110601988|K13420 LRR receptor-like serine/threonine-protein kinase FLS2 [EC:2.7.11.1] | (RefSeq) LRR receptor-like serine/threonine-protein kinase FLS2	--	--	Protein kinase domain	G-type lectin S-receptor-like serine/threonine-protein kinase At1g34300 OS=Arabidopsis thaliana OX=3702 GN=At1g34300 PE=1 SV=1	Receptor-like serine/threonine-protein kinase OS=Actinidia chinensis var. chinensis OX=1590841 GN=CEY00_Acc24106 PE=3 SV=1	T	Signal transduction mechanisms	G-type lectin S-receptor-like serine/threonine-protein kinase At1g34300 isoform X1 [Camellia sinensis]
Vda10G007290.1	Molecular Function: molecular_function (GO:0003674);; Molecular Function: nucleic acid binding (GO:0003676);; Molecular Function: RNA binding (GO:0003723);; Molecular Function: catalytic activity (GO:0003824);; Molecular Function: nuclease activity (GO:0004518);; Molecular Function: endonuclease activity (GO:0004519);; Molecular Function: binding (GO:0005488);; Molecular Function: protein binding (GO:0005515);; Cellular Component: cellular_component (GO:0005575);; Cellular Component: intracellular (GO:0005622);; Cellular Component: obsolete cell (GO:0005623);; Biological Process: nucleobase-containing compound metabolic process (GO:0006139);; Biological Process: cellular aromatic compound metabolic process (GO:0006725);; Biological Process: nitrogen compound metabolic process (GO:0006807);; Biological Process: biological_process (GO:0008150);; Biological Process: metabolic process (GO:0008152);; Biological Process: RNA modification (GO:0009451);; Biological Process: cellular process (GO:0009987);; Biological Process: RNA metabolic process (GO:0016070);; Molecular Function: hydrolase activity (GO:0016787);; Molecular Function: hydrolase activity, acting on ester bonds (GO:0016788);; Biological Process: cellular nitrogen compound metabolic process (GO:0034641);; Biological Process: macromolecule metabolic process (GO:0043170);; Cellular Component: organelle (GO:0043226);; Cellular Component: membrane-bounded organelle (GO:0043227);; Cellular Component: intracellular organelle (GO:0043229);; Cellular Component: intracellular membrane-bounded organelle (GO:0043231);; Biological Process: macromolecule modification (GO:0043412);; Biological Process: cellular metabolic process (GO:0044237);; Biological Process: primary metabolic process (GO:0044238);; Cellular Component: obsolete intracellular part (GO:0044424);; Cellular Component: obsolete cell part (GO:0044464);; Biological Process: heterocycle metabolic process (GO:0046483);; Biological Process: organic substance metabolic process (GO:0071704);; Biological Process: nucleic acid metabolic process (GO:0090304);; Biological Process: nucleic acid phosphodiester bond hydrolysis (GO:0090305);; Molecular Function: organic cyclic compound binding (GO:0097159);; Biological Process: organic cyclic compound metabolic process (GO:1901360);; Molecular Function: heterocyclic compound binding (GO:1901363);;	K17710|3.4e-12|egr:104437755|K17710 pentatricopeptide repeat domain-containing protein 1 | (RefSeq) pentatricopeptide repeat-containing protein At5g25630	[R]	General function prediction only	PPR repeat family	Pentatricopeptide repeat-containing protein At5g27460 OS=Arabidopsis thaliana OX=3702 GN=At5g27460 PE=2 SV=1	Uncharacterized protein (Fragment) OS=Rhododendron williamsianum OX=262921 GN=C3L33_10720 PE=4 SV=1	T	Signal transduction mechanisms	hypothetical protein C3L33_10720, partial [Rhododendron williamsianum]
Vda03G029480.1	Cellular Component: integral component of membrane (GO:0016021);;	K21435|9.2e-58|var:108322980|K21435 ankyrin repeat domain-containing protein 6 | (RefSeq) ankyrin repeat-containing protein At3g12360-like	[R]	General function prediction only	Domain of unknown function	Ankyrin repeat-containing protein BDA1 OS=Arabidopsis thaliana OX=3702 GN=BAD1 PE=1 SV=1	Ankyrin repeat-containing protein OS=Actinidia chinensis var. chinensis OX=1590841 GN=CEY00_Acc23361 PE=4 SV=1	S	Function unknown	Ankyrin repeat-containing protein [Actinidia chinensis var. chinensis]
Vda04G000820.1	--	--	--	--	--	--	Fe2OG dioxygenase domain-containing protein (Fragment) OS=Rhododendron williamsianum OX=262921 GN=C3L33_14743 PE=4 SV=1	A	RNA processing and modification	hypothetical protein C3L33_14743, partial [Rhododendron williamsianum]
Vda0G002460.1	Molecular Function: molecular_function (GO:0003674);; Molecular Function: catalytic activity (GO:0003824);; Cellular Component: cellular_component (GO:0005575);; Cellular Component: intracellular (GO:0005622);; Cellular Component: obsolete cell (GO:0005623);; Cellular Component: cytoplasm (GO:0005737);; Biological Process: biological_process (GO:0008150);; Biological Process: metabolic process (GO:0008152);; Molecular Function: methyltransferase activity (GO:0008168);; Molecular Function: S-adenosylmethionine-dependent methyltransferase activity (GO:0008757);; Molecular Function: transferase activity (GO:0016740);; Molecular Function: transferase activity, transferring one-carbon groups (GO:0016741);; Biological Process: methylation (GO:0032259);; Cellular Component: obsolete intracellular part (GO:0044424);; Cellular Component: obsolete cell part (GO:0044464);;	K23872|1.1e-95|ats:109765487|K23872 putative homogalacturonan methyltransferase [EC:2.1.1.-] | (RefSeq) LOC109765487; probable methyltransferase PMT13	--	--	Putative S-adenosyl-L-methionine-dependent methyltransferase	Probable methyltransferase PMT18 OS=Arabidopsis thaliana OX=3702 GN=At1g33170 PE=2 SV=1	Methyltransferase (Fragment) OS=Rhododendron williamsianum OX=262921 GN=C3L33_16160 PE=3 SV=1	S	Function unknown	hypothetical protein C3L33_16160, partial [Rhododendron williamsianum]
Vda01G026320.1	--	K00079|4.0e-62|vvi:100264726|K00079 carbonyl reductase 1 [EC:1.1.1.184 1.1.1.189 1.1.1.197] | (RefSeq) (+)-neomenthol dehydrogenase	[Q]	Secondary metabolites biosynthesis, transport and catabolism	short chain dehydrogenase	(-)-isopiperitenone reductase OS=Mentha piperita OX=34256 PE=1 SV=1	Uncharacterized protein OS=Camellia sinensis var. sinensis OX=542762 GN=TEA_006874 PE=3 SV=1	Q	Secondary metabolites biosynthesis, transport and catabolism	hypothetical protein HYC85_019837 [Camellia sinensis]
Vda05G008050.1	--	K13449|2.7e-59|vvi:100265141|K13449 pathogenesis-related protein 1 | (RefSeq) basic form of pathogenesis-related protein 1-like	[S]	Function unknown	Cysteine-rich secretory protein family	Pathogenesis-related protein 1A OS=Nicotiana tabacum OX=4097 PE=1 SV=1	SCP domain-containing protein (Fragment) OS=Rhododendron williamsianum OX=262921 GN=C3L33_20608 PE=4 SV=1	S	Function unknown	hypothetical protein C3L33_20608, partial [Rhododendron williamsianum]
Vda01G029100.1	Biological Process: sulfur compound metabolic process (GO:0006790);; Molecular Function: 3'(2'),5'-bisphosphate nucleotidase activity (GO:0008441);; Biological Process: inositol phosphate dephosphorylation (GO:0046855);;	K01082|1.1e-76|hbr:110649525|K01082 3'(2'), 5'-bisphosphate nucleotidase [EC:3.1.3.7] | (RefSeq) PAP-specific phosphatase HAL2-like	[FP]	--	Inositol monophosphatase family	PAP-specific phosphatase HAL2-like OS=Arabidopsis thaliana OX=3702 GN=AHL PE=2 SV=1	3'(2'),5'-bisphosphate nucleotidase OS=Actinidia chinensis var. chinensis OX=1590841 GN=CEY00_Acc17370 PE=3 SV=1	--	--	PAP-specific phosphatase HAL2-like [Actinidia chinensis var. chinensis]
Vda0G024420.1	Biological Process: photosynthesis (GO:0015979);; Cellular Component: membrane (GO:0016020);; Molecular Function: transferase activity (GO:0016740);;	K02986|3.2e-17|mtr:MTR_0002s0590|K02986 small subunit ribosomal protein S4 | (RefSeq) 30S ribosomal protein S4, putative	[R]	General function prediction only	Tetratricopeptide repeat	Photosystem I assembly protein Ycf3 OS=Daucus carota OX=4039 GN=ycf3 PE=3 SV=1	Putative acetyltransferase A, auxiliary subunit OS=Helianthus annuus OX=4232 GN=HannXRQ_Chr08g0210281 PE=3 SV=1	S	Function unknown	hypothetical chloroplast RF34 [Pluchea indica]
Vda03G028250.1	--	K12448|6.5e-08|sot:102597559|K12448 UDP-arabinose 4-epimerase [EC:5.1.3.5] | (RefSeq) UDP-arabinose 4-epimerase 1-like	--	--	Plant mobile domain	Protein MAIN-LIKE 1 OS=Arabidopsis thaliana OX=3702 GN=MAIL1 PE=1 SV=1	PMD domain-containing protein OS=Vitis vinifera OX=29760 GN=VITISV_000588 PE=4 SV=1	S	Function unknown	hypothetical protein HYC85_028378 [Camellia sinensis]
Vda04G023910.1	Biological Process: RNA modification (GO:0009451);; Cellular Component: intracellular membrane-bounded organelle (GO:0043231);;	K01455|4.3e-07|osa:4326894|K01455 formamidase [EC:3.5.1.49] | (RefSeq) uncharacterized protein LOC4326894	[R]	General function prediction only	PPR repeat	Pentatricopeptide repeat-containing protein At4g38010 OS=Arabidopsis thaliana OX=3702 GN=PCMP-E45 PE=3 SV=1	Putative tetratricopeptide-like helical domain-containing protein OS=Helianthus annuus OX=4232 GN=HannXRQ_Chr01g0004791 PE=4 SV=1	S	Function unknown	pentatricopeptide repeat-containing protein At5g66520 [Helianthus annuus]
Vda08G010330.1	Cellular Component: nucleus (GO:0005634);; Biological Process: mRNA processing (GO:0006397);;	K14408|5.0e-288|vvi:100262033|K14408 cleavage stimulation factor subunit 3 | (RefSeq) cleavage stimulation factor subunit 77	[A]	RNA processing and modification	Suppressor of forked protein (Suf)	Cleavage stimulation factor subunit 77 OS=Arabidopsis thaliana OX=3702 GN=CSTF77 PE=1 SV=1	Putative cleavage stimulation factor subunit 77 isoform X1 OS=Davidia involucrata OX=16924 GN=Din_010385 PE=4 SV=1	A	RNA processing and modification	cleavage stimulation factor subunit 77 [Camellia sinensis]
Vda10G023980.1	Molecular Function: phosphorelay sensor kinase activity (GO:0000155);; Cellular Component: integral component of membrane (GO:0016021);;	K14489|4.2e-50|ppp:112286676|K14489 arabidopsis histidine kinase 2/3/4 (cytokinin receptor) [EC:2.7.13.3] | (RefSeq) histidine kinase 3-like	[T]	Signal transduction mechanisms	Histidine kinase-, DNA gyrase B-, and HSP90-like ATPase	Histidine kinase 1 OS=Arabidopsis thaliana OX=3702 GN=AHK1 PE=1 SV=2	Histidine kinase OS=Actinidia chinensis var. chinensis OX=1590841 GN=CEY00_Acc24436 PE=4 SV=1	T	Signal transduction mechanisms	histidine kinase 1-like [Camellia sinensis]
Vda0G012210.1	Biological Process: telomere maintenance (GO:0000723);; Molecular Function: DNA binding (GO:0003677);; Molecular Function: DNA helicase activity (GO:0003678);; Molecular Function: ATP binding (GO:0005524);; Biological Process: DNA repair (GO:0006281);; Biological Process: DNA recombination (GO:0006310);;	K15255|5.4e-14|cqi:110733225|K15255 ATP-dependent DNA helicase PIF1 [EC:3.6.4.12] | (RefSeq) ATP-dependent DNA helicase PIF1-like	[D]	Cell cycle control, cell division, chromosome partitioning	--	--	ATP-dependent DNA helicase OS=Striga asiatica OX=4170 GN=STAS_20171 PE=3 SV=1	D	Cell cycle control, cell division, chromosome partitioning	uncharacterized protein LOC114287309 [Camellia sinensis]
Vda09G014030.1	Molecular Function: nucleic acid binding (GO:0003676);; Cellular Component: nucleus (GO:0005634);; Biological Process: DNA integration (GO:0015074);;	K12349|3.7e-78|ccaj:109806181|K12349 neutral ceramidase [EC:3.5.1.23] | (RefSeq) neutral ceramidase-like	[R]	General function prediction only	RNase H-like domain found in reverse transcriptase	Transposon Tf2-12 polyprotein OS=Schizosaccharomyces pombe (strain 972 / ATCC 24843) OX=284812 GN=Tf2-12 PE=3 SV=1	Uncharacterized protein OS=Fagus sylvatica OX=28930 GN=FSB_LOCUS31499 PE=4 SV=1	L	Replication, recombination and repair	unnamed protein product [Ananas comosus var. bracteatus]
Vda01G006040.1	--	K22759|6.9e-59|hbr:110655364|K22759 coiled-coil-helix-coiled-coil-helix domain-containing protein 10 | (RefSeq) uncharacterized protein C6C3.02c-like isoform X1	[S]	Function unknown	CHCH domain	--	CHCH domain-containing protein OS=Davidia involucrata OX=16924 GN=Din_037286 PE=4 SV=1	S	Function unknown	hemiasterlin resistant protein 1-like isoform X1 [Camellia sinensis]
Vda06G027070.1	Molecular Function: nucleic acid binding (GO:0003676);; Molecular Function: RNA-DNA hybrid ribonuclease activity (GO:0004523);;	--	--	--	--	--	Uncharacterized protein OS=Arachis hypogaea OX=3818 GN=Ahy_B05g079411 PE=4 SV=1	L	Replication, recombination and repair	hypothetical protein Ahy_B05g079411 [Arachis hypogaea]
Vda03G006920.1	Molecular Function: transferase activity, transferring hexosyl groups (GO:0016758);;	K23260|3.1e-83|fve:101299316|K23260 scopoletin glucosyltransferase [EC:2.4.1.128] | (RefSeq) scopoletin glucosyltransferase-like	[GC]	--	UDP-glucoronosyl and UDP-glucosyl transferase	UDP-glycosyltransferase 90A1 OS=Arabidopsis thaliana OX=3702 GN=UGT90A1 PE=2 SV=1	Tudor domain-containing protein (Fragment) OS=Rhododendron williamsianum OX=262921 GN=C3L33_01586 PE=4 SV=1	--	--	hypothetical protein C3L33_01586, partial [Rhododendron williamsianum]
Vda12G009600.1	Molecular Function: methyltransferase activity (GO:0008168);; Biological Process: methylation (GO:0032259);;	K15601|0.0e+00|vvi:100249389|K15601 [histone H3]-dimethyl-L-lysine9 demethylase [EC:1.14.11.65] | (RefSeq) lysine-specific demethylase JMJ25	[K]	Transcription	WRC	Lysine-specific demethylase JMJ25 OS=Arabidopsis thaliana OX=3702 GN=JMJ25 PE=1 SV=1	Lysine-specific demethylase OS=Actinidia chinensis var. chinensis OX=1590841 GN=CEY00_Acc09503 PE=4 SV=1	K	Transcription	hypothetical protein HYC85_016200 [Camellia sinensis]
Vda01G001250.1	Molecular Function: molecular_function (GO:0003674);; Molecular Function: catalytic activity (GO:0003824);; Molecular Function: hydrolase activity (GO:0016787);; Molecular Function: hydrolase activity, acting on carbon-nitrogen (but not peptide) bonds (GO:0016810);; Molecular Function: hydrolase activity, acting on carbon-nitrogen (but not peptide) bonds, in linear amides (GO:0016811);;	K01426|3.7e-187|hbr:110664018|K01426 amidase [EC:3.5.1.4] | (RefSeq) putative amidase C869.01	[J]	Translation, ribosomal structure and biogenesis	Amidase	Probable amidase At4g34880 OS=Arabidopsis thaliana OX=3702 GN=At4g34880 PE=2 SV=1	Amidase domain-containing protein (Fragment) OS=Rhododendron williamsianum OX=262921 GN=C3L33_20745 PE=4 SV=1	J	Translation, ribosomal structure and biogenesis	hypothetical protein C3L33_20745, partial [Rhododendron williamsianum]
Vda06G004560.1	--	--	--	--	Pollen protein Ole e 1 like	--	Uncharacterized protein (Fragment) OS=Rhododendron williamsianum OX=262921 GN=C3L33_11731 PE=3 SV=1	S	Function unknown	hypothetical protein C3L33_11731, partial [Rhododendron williamsianum]
Vda05G014800.1	--	--	--	--	--	--	Uncharacterized protein OS=Acer yangbiense OX=1000413 GN=EZV62_000663 PE=3 SV=1	L	Replication, recombination and repair	hypothetical protein EZV62_000663 [Acer yangbiense]
Vda01G024690.1	Biological Process: intracellular protein transport (GO:0006886);; Biological Process: vesicle-mediated transport (GO:0016192);; Cellular Component: membrane coat (GO:0030117);;	K12394|3.9e-79|dzi:111309169|K12394 AP-1 complex subunit sigma 1/2 | (RefSeq) AP-1 complex subunit sigma-2	[U]	Intracellular trafficking, secretion, and vesicular transport	Clathrin adaptor complex small chain	AP-1 complex subunit sigma-2 OS=Arabidopsis thaliana OX=3702 GN=AAP19-2 PE=2 SV=1	AP complex subunit sigma OS=Nyssa sinensis OX=561372 GN=F0562_017882 PE=3 SV=1	U	Intracellular trafficking, secretion, and vesicular transport	hypothetical protein F0562_017882 [Nyssa sinensis]
Vda02G030900.1	--	K15042|5.1e-23|ghi:107886243|K15042 importin subunit alpha-6/7 | (RefSeq) uncharacterized protein LOC107886243	--	--	C1 domain	--	Uncharacterized protein OS=Camellia sinensis var. sinensis OX=542762 GN=TEA_005558 PE=4 SV=1	S	Function unknown	uncharacterized protein LOC114310169 [Camellia sinensis]
Vda11G018670.1	Molecular Function: nucleic acid binding (GO:0003676);; Molecular Function: RNA-DNA hybrid ribonuclease activity (GO:0004523);; Biological Process: DNA integration (GO:0015074);;	K17541|3.2e-23|nnu:104611621|K17541 SCY1-like protein 2 | (RefSeq) uncharacterized LOC104611621	[R]	General function prediction only	Reverse transcriptase-like	Ribonuclease HI OS=Halobacterium salinarum (strain ATCC 700922 / JCM 11081 / NRC-1) OX=64091 GN=rnhA PE=1 SV=1	Ribonuclease H OS=Fagus sylvatica OX=28930 GN=FSB_LOCUS36636 PE=4 SV=1	E	Amino acid transport and metabolism	hypothetical protein HYC85_028733 [Camellia sinensis]
Vda01G005890.1	Molecular Function: carbohydrate binding (GO:0030246);;	--	--	--	Legume lectin domain	Lectin OS=Lens culinaris subsp. tomentosus OX=175770 PE=3 SV=2	Protein kinase domain-containing protein (Fragment) OS=Rhododendron williamsianum OX=262921 GN=C3L33_21086 PE=3 SV=1	T	Signal transduction mechanisms	hypothetical protein C3L33_21086, partial [Rhododendron williamsianum]
Vda09G007480.1	Biological Process: reproduction (GO:0000003);; Biological Process: developmental process involved in reproduction (GO:0003006);; Molecular Function: protein binding (GO:0005515);; Cellular Component: cellular_component (GO:0005575);; Cellular Component: intracellular (GO:0005622);; Cellular Component: obsolete cell (GO:0005623);; Cellular Component: cytoplasm (GO:0005737);; Cellular Component: cytosol (GO:0005829);; Biological Process: response to stress (GO:0006950);; Biological Process: response to osmotic stress (GO:0006970);; Biological Process: multicellular organism development (GO:0007275);; Biological Process: biological_process (GO:0008150);; Biological Process: response to temperature stimulus (GO:0009266);; Biological Process: response to cold (GO:0009409);; Biological Process: response to abiotic stimulus (GO:0009628);; Biological Process: response to salt stress (GO:0009651);; Biological Process: post-embryonic development (GO:0009791);; Biological Process: vegetative to reproductive phase transition of meristem (GO:0010228);; Biological Process: reproductive process (GO:0022414);; Biological Process: multicellular organismal process (GO:0032501);; Biological Process: developmental process (GO:0032502);; Cellular Component: obsolete intracellular part (GO:0044424);; Cellular Component: obsolete cytoplasmic part (GO:0044444);; Cellular Component: obsolete cell part (GO:0044464);; Biological Process: reproductive structure development (GO:0048608);; Biological Process: system development (GO:0048731);; Biological Process: anatomical structure development (GO:0048856);; Biological Process: response to stimulus (GO:0050896);; Molecular Function: chaperone binding (GO:0051087);; Biological Process: reproductive system development (GO:0061458);;	--	[T]	Signal transduction mechanisms	BAG domain	BAG family molecular chaperone regulator 4 OS=Arabidopsis thaliana OX=3702 GN=BAG4 PE=1 SV=1	Uncharacterized protein (Fragment) OS=Rhododendron williamsianum OX=262921 GN=C3L33_07109 PE=4 SV=1	T	Signal transduction mechanisms	hypothetical protein C3L33_07109, partial [Rhododendron williamsianum]
Vda06G024210.1	--	K08360|1.5e-75|dcr:108194139|K08360 cytochrome b-561 [EC:7.2.1.3] | (RefSeq) probable transmembrane ascorbate ferrireductase 3	[S]	Function unknown	D123	Probable transmembrane ascorbate ferrireductase 3 OS=Arabidopsis thaliana OX=3702 GN=CYB561C PE=2 SV=1	Uncharacterized protein OS=Camellia sinensis var. sinensis OX=542762 GN=TEA_006230 PE=3 SV=1	A	RNA processing and modification	cell division cycle protein 123 homolog [Camellia sinensis]
Vda05G009190.1	Biological Process: fatty acid biosynthetic process (GO:0006633);; Molecular Function: phosphopantetheine binding (GO:0031177);;	K03955|1.5e-52|hbr:110639145|K03955 NADH dehydrogenase (ubiquinone) 1 alpha/beta subcomplex 1, acyl-carrier protein | (RefSeq) acyl carrier protein 2, mitochondrial-like	[CIQ]	--	Phosphopantetheine attachment site	Acyl carrier protein 2, mitochondrial OS=Arabidopsis thaliana OX=3702 GN=MTACP2 PE=1 SV=1	Acyl carrier protein (Fragment) OS=Rhododendron williamsianum OX=262921 GN=C3L33_20044 PE=3 SV=1	--	--	hypothetical protein C3L33_20044, partial [Rhododendron williamsianum]
Vda07G009110.1	--	K16732|2.2e-217|jre:109012292|K16732 protein regulator of cytokinesis 1 | (RefSeq) 65-kDa microtubule-associated protein 5-like	[DZ]	--	Microtubule associated protein (MAP65/ASE1 family)	65-kDa microtubule-associated protein 5 OS=Arabidopsis thaliana OX=3702 GN=MAP65-5 PE=1 SV=2	Uncharacterized protein (Fragment) OS=Rhododendron williamsianum OX=262921 GN=C3L33_08416 PE=3 SV=1	--	--	hypothetical protein C3L33_08416, partial [Rhododendron williamsianum]
Vda08G020520.1	Molecular Function: tRNA binding (GO:0000049);; Molecular Function: molecular_function (GO:0003674);; Molecular Function: nucleic acid binding (GO:0003676);; Molecular Function: RNA binding (GO:0003723);; Molecular Function: binding (GO:0005488);; Cellular Component: cellular_component (GO:0005575);; Cellular Component: cell wall (GO:0005618);; Cellular Component: intracellular (GO:0005622);; Cellular Component: obsolete cell (GO:0005623);; Cellular Component: nucleus (GO:0005634);; Cellular Component: nucleoplasm (GO:0005654);; Cellular Component: nucleolus (GO:0005730);; Cellular Component: cytoplasm (GO:0005737);; Cellular Component: cytosol (GO:0005829);; Biological Process: nucleobase-containing compound metabolic process (GO:0006139);; Biological Process: RNA processing (GO:0006396);; Biological Process: tRNA metabolic process (GO:0006399);; Biological Process: cellular aromatic compound metabolic process (GO:0006725);; Biological Process: nitrogen compound metabolic process (GO:0006807);; Biological Process: tRNA processing (GO:0008033);; Biological Process: biological_process (GO:0008150);; Biological Process: metabolic process (GO:0008152);; Biological Process: cellular process (GO:0009987);; Biological Process: gene expression (GO:0010467);; Biological Process: RNA metabolic process (GO:0016070);; Cellular Component: external encapsulating structure (GO:0030312);; Cellular Component: membrane-enclosed lumen (GO:0031974);; Cellular Component: nuclear lumen (GO:0031981);; Biological Process: ncRNA processing (GO:0034470);; Biological Process: cellular nitrogen compound metabolic process (GO:0034641);; Biological Process: ncRNA metabolic process (GO:0034660);; Biological Process: macromolecule metabolic process (GO:0043170);; Cellular Component: organelle (GO:0043226);; Cellular Component: membrane-bounded organelle (GO:0043227);; Cellular Component: non-membrane-bounded organelle (GO:0043228);; Cellular Component: intracellular organelle (GO:0043229);; Cellular Component: intracellular membrane-bounded organelle (GO:0043231);; Cellular Component: intracellular non-membrane-bounded organelle (GO:0043232);; Cellular Component: organelle lumen (GO:0043233);; Biological Process: cellular metabolic process (GO:0044237);; Biological Process: primary metabolic process (GO:0044238);; Cellular Component: obsolete organelle part (GO:0044422);; Cellular Component: obsolete intracellular part (GO:0044424);; Cellular Component: obsolete nuclear part (GO:0044428);; Cellular Component: obsolete cytoplasmic part (GO:0044444);; Cellular Component: obsolete intracellular organelle part (GO:0044446);; Cellular Component: obsolete cell part (GO:0044464);; Biological Process: heterocycle metabolic process (GO:0046483);; Cellular Component: intracellular organelle lumen (GO:0070013);; Biological Process: organic substance metabolic process (GO:0071704);; Cellular Component: cell periphery (GO:0071944);; Biological Process: nucleic acid metabolic process (GO:0090304);; Molecular Function: organic cyclic compound binding (GO:0097159);; Biological Process: organic cyclic compound metabolic process (GO:1901360);; Molecular Function: heterocyclic compound binding (GO:1901363);; Cellular Component: ribonucleoprotein complex (GO:1990904);;	K15191|2.8e-16|ppp:112281768|K15191 La-related protein 7 | (RefSeq) la-related protein 6A-like	[R]	General function prediction only	La domain	La protein 1 OS=Arabidopsis thaliana OX=3702 GN=LA1 PE=1 SV=1	Uncharacterized protein (Fragment) OS=Rhododendron williamsianum OX=262921 GN=C3L33_15806 PE=4 SV=1	A	RNA processing and modification	hypothetical protein C3L33_15806, partial [Rhododendron williamsianum]
Vda05G026400.1	Molecular Function: protein binding (GO:0005515);;	K15015|3.4e-15|aip:107609646|K15015 solute carrier family 32 (vesicular inhibitory amino acid transporter) | (RefSeq) uncharacterized protein LOC107609646 isoform X1	--	--	IQ calmodulin-binding motif	IQ domain-containing protein IQM1 OS=Arabidopsis thaliana OX=3702 GN=IQM1 PE=1 SV=1	Uncharacterized protein OS=Vitis vinifera OX=29760 GN=VIT_09s0002g01680 PE=4 SV=1	S	Function unknown	unnamed protein product, partial [Vitis vinifera]
Vda06G002270.1	--	--	--	--	Pollen protein Ole e 1 like	--	Uncharacterized protein (Fragment) OS=Rhododendron williamsianum OX=262921 GN=C3L33_11594 PE=4 SV=1	S	Function unknown	hypothetical protein C3L33_11594, partial [Rhododendron williamsianum]
Vda11G008330.1	--	--	--	--	Glycine rich protein family	--	Uncharacterized protein (Fragment) OS=Rhododendron williamsianum OX=262921 GN=C3L33_10144 PE=4 SV=1	--	--	hypothetical protein C3L33_10144, partial [Rhododendron williamsianum]
Vda02G006510.1	Biological Process: cytoplasmic translation (GO:0002181);; Biological Process: regionalization (GO:0003002);; Molecular Function: molecular_function (GO:0003674);; Molecular Function: nucleic acid binding (GO:0003676);; Molecular Function: RNA binding (GO:0003723);; Molecular Function: structural constituent of ribosome (GO:0003735);; Molecular Function: structural molecule activity (GO:0005198);; Molecular Function: binding (GO:0005488);; Cellular Component: cellular_component (GO:0005575);; Cellular Component: intracellular (GO:0005622);; Cellular Component: obsolete cell (GO:0005623);; Cellular Component: nucleus (GO:0005634);; Cellular Component: nucleolus (GO:0005730);; Cellular Component: cytoplasm (GO:0005737);; Cellular Component: vacuole (GO:0005773);; Cellular Component: vacuolar membrane (GO:0005774);; Cellular Component: cytosol (GO:0005829);; Cellular Component: ribosome (GO:0005840);; Cellular Component: polysome (GO:0005844);; Cellular Component: plasma membrane (GO:0005886);; Cellular Component: cell-cell junction (GO:0005911);; Biological Process: translation (GO:0006412);; Biological Process: peptide metabolic process (GO:0006518);; Biological Process: nitrogen compound metabolic process (GO:0006807);; Biological Process: multicellular organism development (GO:0007275);; Biological Process: pattern specification process (GO:0007389);; Biological Process: biological_process (GO:0008150);; Biological Process: metabolic process (GO:0008152);; Biological Process: biosynthetic process (GO:0009058);; Biological Process: macromolecule biosynthetic process (GO:0009059);; Cellular Component: plasmodesma (GO:0009506);; Cellular Component: chloroplast (GO:0009507);; Cellular Component: plastid envelope (GO:0009526);; Cellular Component: plastid (GO:0009536);; Cellular Component: chloroplast envelope (GO:0009941);; Biological Process: adaxial/abaxial pattern specification (GO:0009955);; Biological Process: cellular process (GO:0009987);; Biological Process: gene expression (GO:0010467);; Cellular Component: large ribosomal subunit (GO:0015934);; Cellular Component: membrane (GO:0016020);; Biological Process: protein metabolic process (GO:0019538);; Molecular Function: rRNA binding (GO:0019843);; Cellular Component: cytosolic large ribosomal subunit (GO:0022625);; Cellular Component: cytosolic ribosome (GO:0022626);; Cellular Component: cell junction (GO:0030054);; Cellular Component: organelle membrane (GO:0031090);; Cellular Component: organelle envelope (GO:0031967);; Cellular Component: membrane-enclosed lumen (GO:0031974);; Cellular Component: envelope (GO:0031975);; Cellular Component: nuclear lumen (GO:0031981);; Biological Process: multicellular organismal process (GO:0032501);; Biological Process: developmental process (GO:0032502);; Cellular Component: protein-containing complex (GO:0032991);; Biological Process: cellular nitrogen compound metabolic process (GO:0034641);; Biological Process: cellular macromolecule biosynthetic process (GO:0034645);; Cellular Component: polysomal ribosome (GO:0042788);; Biological Process: peptide biosynthetic process (GO:0043043);; Biological Process: macromolecule metabolic process (GO:0043170);; Cellular Component: organelle (GO:0043226);; Cellular Component: membrane-bounded organelle (GO:0043227);; Cellular Component: non-membrane-bounded organelle (GO:0043228);; Cellular Component: intracellular organelle (GO:0043229);; Cellular Component: intracellular membrane-bounded organelle (GO:0043231);; Cellular Component: intracellular non-membrane-bounded organelle (GO:0043232);; Cellular Component: organelle lumen (GO:0043233);; Biological Process: cellular amide metabolic process (GO:0043603);; Biological Process: amide biosynthetic process (GO:0043604);; Biological Process: cellular metabolic process (GO:0044237);; Biological Process: primary metabolic process (GO:0044238);; Biological Process: cellular biosynthetic process (GO:0044249);; Biological Process: cellular macromolecule metabolic process (GO:0044260);; Biological Process: cellular protein metabolic process (GO:0044267);; Biological Process: cellular nitrogen compound biosynthetic process (GO:0044271);; Cellular Component: ribosomal subunit (GO:0044391);; Cellular Component: obsolete organelle part (GO:0044422);; Cellular Component: obsolete intracellular part (GO:0044424);; Cellular Component: obsolete nuclear part (GO:0044428);; Cellular Component: obsolete chloroplast part (GO:0044434);; Cellular Component: obsolete plastid part (GO:0044435);; Cellular Component: obsolete vacuolar part (GO:0044437);; Cellular Component: obsolete cytoplasmic part (GO:0044444);; Cellular Component: obsolete cytosolic part (GO:0044445);; Cellular Component: obsolete intracellular organelle part (GO:0044446);; Cellular Component: obsolete cell part (GO:0044464);; Biological Process: anatomical structure development (GO:0048856);; Cellular Component: symplast (GO:0055044);; Cellular Component: intracellular organelle lumen (GO:0070013);; Biological Process: organic substance metabolic process (GO:0071704);; Cellular Component: cell periphery (GO:0071944);; Molecular Function: organic cyclic compound binding (GO:0097159);; Cellular Component: bounding membrane of organelle (GO:0098588);; Cellular Component: whole membrane (GO:0098805);; Molecular Function: heterocyclic compound binding (GO:1901363);; Biological Process: organonitrogen compound metabolic process (GO:1901564);; Biological Process: organonitrogen compound biosynthetic process (GO:1901566);; Biological Process: organic substance biosynthetic process (GO:1901576);; Cellular Component: ribonucleoprotein complex (GO:1990904);;	K02940|2.9e-97|oeu:111404241|K02940 large subunit ribosomal protein L9e | (RefSeq) 60S ribosomal protein L9-like	[J]	Translation, ribosomal structure and biogenesis	Ribosomal protein L6	60S ribosomal protein L9-1 OS=Arabidopsis thaliana OX=3702 GN=RPL9B PE=1 SV=3	Uncharacterized protein (Fragment) OS=Rhododendron williamsianum OX=262921 GN=C3L33_03425 PE=3 SV=1	J	Translation, ribosomal structure and biogenesis	hypothetical protein C3L33_03425, partial [Rhododendron williamsianum]
Vda08G009090.1	Molecular Function: MAP kinase activity (GO:0004707);; Molecular Function: ATP binding (GO:0005524);;	K14512|7.2e-207|nta:107829388|K14512 mitogen-activated protein kinase 6 [EC:2.7.11.24] | (RefSeq) P45, ntf4; mitogen-activated protein kinase homolog NTF4	[T]	Signal transduction mechanisms	Protein kinase domain	Mitogen-activated protein kinase homolog NTF4 OS=Nicotiana tabacum OX=4097 GN=NTF4 PE=2 SV=1	Mitogen-activated protein kinase OS=Nyssa sinensis OX=561372 GN=F0562_006706 PE=3 SV=1	T	Signal transduction mechanisms	hypothetical protein F0562_006706 [Nyssa sinensis]
Vda05G019630.1	Molecular Function: nucleic acid binding (GO:0003676);;	K12881|6.5e-89|vvi:100257081|K12881 THO complex subunit 4 | (RefSeq) THO complex subunit 4A	[A]	RNA processing and modification	RNA recognition motif. (a.k.a. RRM, RBD, or RNP domain)	THO complex subunit 4A OS=Arabidopsis thaliana OX=3702 GN=ALY1 PE=1 SV=1	RRM domain-containing protein (Fragment) OS=Rhododendron williamsianum OX=262921 GN=C3L33_20286 PE=4 SV=1	A	RNA processing and modification	hypothetical protein C3L33_20286, partial [Rhododendron williamsianum]
Vda07G014440.1	Molecular Function: nucleic acid binding (GO:0003676);; Biological Process: mRNA processing (GO:0006397);; Molecular Function: zinc ion binding (GO:0008270);; Molecular Function: transferase activity, transferring acyl groups (GO:0016746);; Molecular Function: ubiquitin protein ligase activity (GO:0061630);;	K10624|8.0e-248|vvi:100854867|K10624 E3 ubiquitin-protein ligase RBBP6 [EC:2.3.2.27] | (RefSeq) E3 ubiquitin-protein ligase RBBP6	[O]	Posttranslational modification, protein turnover, chaperones	DWNN domain	E3 ubiquitin ligase PARAQUAT TOLERANCE 3 OS=Arabidopsis thaliana OX=3702 GN=PQT3 PE=1 SV=1	Putative E3 ubiquitin-protein ligase RBBP6 OS=Davidia involucrata OX=16924 GN=Din_013498 PE=4 SV=1	S	Function unknown	E3 ubiquitin ligase PARAQUAT TOLERANCE 3-like isoform X1 [Camellia sinensis]
Vda01G009890.1	Molecular Function: protein serine/threonine kinase activity (GO:0004674);; Molecular Function: ATP binding (GO:0005524);;	K00924|1.9e-209|vvi:100258056|K00924 kinase [EC:2.7.1.-] | (RefSeq) shaggy-related protein kinase alpha	[G]	Carbohydrate transport and metabolism	Protein kinase domain	Shaggy-related protein kinase alpha OS=Arabidopsis thaliana OX=3702 GN=ASK1 PE=1 SV=3	Non-specific serine/threonine protein kinase OS=Actinidia chinensis var. chinensis OX=1590841 GN=CEY00_Acc21484 PE=3 SV=1	T	Signal transduction mechanisms	Shaggy-related protein kinase alpha [Actinidia chinensis var. chinensis]
Vda02G027240.1	Molecular Function: RNA binding (GO:0003723);; Molecular Function: polyribonucleotide nucleotidyltransferase activity (GO:0004654);; Biological Process: mRNA catabolic process (GO:0006402);;	K00962|0.0e+00|vvi:100265692|K00962 polyribonucleotide nucleotidyltransferase [EC:2.7.7.8] | (RefSeq) probable polyribonucleotide nucleotidyltransferase 1, chloroplastic	[R]	General function prediction only	3' exoribonuclease family, domain 1	Probable polyribonucleotide nucleotidyltransferase 1, chloroplastic OS=Oryza sativa subsp. japonica OX=39947 GN=PNP1 PE=2 SV=1	Polynucleotide phosphorylase 1 OS=Actinidia chinensis var. chinensis OX=1590841 GN=CEY00_Acc23039 PE=3 SV=1	J	Translation, ribosomal structure and biogenesis	Polyribonucleotide nucleotidyltransferase [Actinidia chinensis var. chinensis]
Vda08G023380.1	--	K21594|1.4e-09|pxb:103946988|K21594 translation factor GUF1, mitochondrial [EC:3.6.5.-] | (RefSeq) translation factor GUF1 homolog, mitochondrial-like	--	--	CASP C terminal	--	Uncharacterized protein (Fragment) OS=Rhododendron williamsianum OX=262921 GN=C3L33_17752 PE=4 SV=1	S	Function unknown	hypothetical protein C3L33_17752, partial [Rhododendron williamsianum]
Vda12G021550.1	--	K13863|9.8e-65|sita:101772410|K13863 solute carrier family 7 (cationic amino acid transporter), member 1 | (RefSeq) cationic amino acid transporter 2, vacuolar	--	--	NEMP family	--	Uncharacterized protein (Fragment) OS=Rhododendron williamsianum OX=262921 GN=C3L33_18500 PE=3 SV=1	S	Function unknown	hypothetical protein C3L33_18500, partial [Rhododendron williamsianum]
Vda12G009200.1	Molecular Function: dihydropyrimidinase activity (GO:0004157);;	K12833|9.9e-09|dzi:111301177|K12833 pre-mRNA branch site protein p14 | (RefSeq) RNA-binding protein BRN2-like isoform X1	--	--	--	--	Putative RPM1-interacting protein 4 (RIN4) family protein OS=Davidia involucrata OX=16924 GN=Din_002776 PE=4 SV=1	S	Function unknown	uncharacterized protein LOC114308253 isoform X2 [Camellia sinensis]
Vda03G001950.1	Molecular Function: nucleic acid binding (GO:0003676);; Molecular Function: RNA-DNA hybrid ribonuclease activity (GO:0004523);;	K03283|2.0e-13|jre:108998998|K03283 heat shock 70kDa protein 1/2/6/8 | (RefSeq) heat shock cognate 70 kDa protein 2	[R]	General function prediction only	Reverse transcriptase-like	Putative ribonuclease H protein At1g65750 OS=Arabidopsis thaliana OX=3702 GN=At1g65750 PE=3 SV=1	Uncharacterized protein OS=Asparagus officinalis OX=4686 GN=A4U43_C06F7380 PE=4 SV=1	L	Replication, recombination and repair	PREDICTED: uncharacterized protein LOC105971405 [Erythranthe guttata]
Vda11G026100.1	--	--	--	--	--	--	BURP domain-containing protein (Fragment) OS=Rhododendron williamsianum OX=262921 GN=C3L33_00710 PE=4 SV=1	--	--	hypothetical protein C3L33_00710, partial [Rhododendron williamsianum]
Vda11G003060.1	Molecular Function: protein binding (GO:0005515);;	K01322|4.5e-07|csat:104767606|K01322 prolyl oligopeptidase [EC:3.4.21.26] | (RefSeq) putative F-box/LRR-repeat protein At3g18150	--	--	FBD	F-box/LRR-repeat protein At4g14096 OS=Arabidopsis thaliana OX=3702 GN=At4g14096 PE=2 SV=1	FBD domain-containing protein (Fragment) OS=Rhododendron williamsianum OX=262921 GN=C3L33_09889 PE=4 SV=1	S	Function unknown	hypothetical protein C3L33_09889, partial [Rhododendron williamsianum]
Vda01G036080.1	Molecular Function: protein binding (GO:0005515);; Cellular Component: cellular_component (GO:0005575);; Cellular Component: cell-cell junction (GO:0005911);; Biological Process: transport (GO:0006810);; Biological Process: cell communication (GO:0007154);; Biological Process: signal transduction (GO:0007165);; Biological Process: biological_process (GO:0008150);; Cellular Component: plasmodesma (GO:0009506);; Biological Process: response to endogenous stimulus (GO:0009719);; Biological Process: response to hormone (GO:0009725);; Biological Process: response to cytokinin (GO:0009735);; Biological Process: cytokinin-activated signaling pathway (GO:0009736);; Biological Process: hormone-mediated signaling pathway (GO:0009755);; Biological Process: hormone transport (GO:0009914);; Biological Process: cellular process (GO:0009987);; Biological Process: response to organic substance (GO:0010033);; Biological Process: regulation of hormone levels (GO:0010817);; Biological Process: signaling (GO:0023052);; Cellular Component: cell junction (GO:0030054);; Biological Process: cellular response to hormone stimulus (GO:0032870);; Biological Process: response to chemical (GO:0042221);; Biological Process: regulation of biological process (GO:0050789);; Biological Process: regulation of cellular process (GO:0050794);; Biological Process: response to stimulus (GO:0050896);; Biological Process: localization (GO:0051179);; Biological Process: establishment of localization (GO:0051234);; Biological Process: cellular response to stimulus (GO:0051716);; Cellular Component: symplast (GO:0055044);; Biological Process: biological regulation (GO:0065007);; Biological Process: regulation of biological quality (GO:0065008);; Biological Process: cellular response to chemical stimulus (GO:0070887);; Biological Process: cellular response to organic substance (GO:0071310);; Biological Process: cellular response to cytokinin stimulus (GO:0071368);; Biological Process: cellular response to endogenous stimulus (GO:0071495);;	--	--	--	F-box-like	F-box protein At1g22220 OS=Arabidopsis thaliana OX=3702 GN=At1g22220 PE=2 SV=1	F-box domain-containing protein (Fragment) OS=Rhododendron williamsianum OX=262921 GN=C3L33_05960 PE=4 SV=1	S	Function unknown	hypothetical protein C3L33_05960, partial [Rhododendron williamsianum]
Vda09G026170.1	Cellular Component: nucleus (GO:0005634);; Biological Process: regulation of transcription, DNA-templated (GO:0006355);; Molecular Function: zinc ion binding (GO:0008270);;	K13963|1.8e-112|vra:111242705|K13963 serpin B | (RefSeq) uncharacterized protein LOC111242705	--	--	MULE transposase domain	Protein FAR1-RELATED SEQUENCE 3 OS=Arabidopsis thaliana OX=3702 GN=FRS3 PE=1 SV=2	Protein FAR1-RELATED SEQUENCE OS=Davidia involucrata OX=16924 GN=Din_029827 PE=3 SV=1	S	Function unknown	protein FAR1-RELATED SEQUENCE 3 [Camellia sinensis]
Vda03G028940.1	Molecular Function: molecular_function (GO:0003674);; Molecular Function: binding (GO:0005488);; Molecular Function: protein binding (GO:0005515);; Cellular Component: cellular_component (GO:0005575);; Cellular Component: intracellular (GO:0005622);; Cellular Component: obsolete cell (GO:0005623);; Cellular Component: nucleus (GO:0005634);; Cellular Component: nucleoplasm (GO:0005654);; Cellular Component: cytoplasm (GO:0005737);; Cellular Component: endosome (GO:0005768);; Cellular Component: early endosome (GO:0005769);; Cellular Component: Golgi apparatus (GO:0005794);; Biological Process: transport (GO:0006810);; Biological Process: endocytosis (GO:0006897);; Biological Process: receptor-mediated endocytosis (GO:0006898);; Biological Process: biological_process (GO:0008150);; Cellular Component: endomembrane system (GO:0012505);; Cellular Component: integral component of membrane (GO:0016021);; Biological Process: vesicle-mediated transport (GO:0016192);; Cellular Component: coated vesicle (GO:0030135);; Cellular Component: clathrin-coated vesicle (GO:0030136);; Molecular Function: clathrin binding (GO:0030276);; Cellular Component: cytoplasmic vesicle (GO:0031410);; Cellular Component: membrane-enclosed lumen (GO:0031974);; Cellular Component: nuclear lumen (GO:0031981);; Cellular Component: vesicle (GO:0031982);; Molecular Function: clathrin heavy chain binding (GO:0032050);; Cellular Component: organelle (GO:0043226);; Cellular Component: membrane-bounded organelle (GO:0043227);; Cellular Component: intracellular organelle (GO:0043229);; Cellular Component: intracellular membrane-bounded organelle (GO:0043231);; Cellular Component: organelle lumen (GO:0043233);; Cellular Component: obsolete organelle part (GO:0044422);; Cellular Component: obsolete intracellular part (GO:0044424);; Cellular Component: obsolete nuclear part (GO:0044428);; Cellular Component: obsolete cytoplasmic part (GO:0044444);; Cellular Component: obsolete intracellular organelle part (GO:0044446);; Cellular Component: obsolete cell part (GO:0044464);; Biological Process: localization (GO:0051179);; Biological Process: establishment of localization (GO:0051234);; Cellular Component: intracellular organelle lumen (GO:0070013);; Biological Process: clathrin-dependent endocytosis (GO:0072583);; Cellular Component: intracellular vesicle (GO:0097708);; Biological Process: import into cell (GO:0098657);;	K22985|7.8e-85|gra:105768186|K22985 G protein-coupled receptor 107 | (RefSeq) protein GPR107-like	[T]	Signal transduction mechanisms	Lung seven transmembrane receptor	Protein CANDIDATE G-PROTEIN COUPLED RECEPTOR 7 OS=Arabidopsis thaliana OX=3702 GN=CAND7 PE=2 SV=1	Uncharacterized protein (Fragment) OS=Rhododendron williamsianum OX=262921 GN=C3L33_22793 PE=4 SV=1	T	Signal transduction mechanisms	hypothetical protein C3L33_22793, partial [Rhododendron williamsianum]
Vda07G008740.1	Molecular Function: protein binding (GO:0005515);;	K17964|3.2e-149|smo:SELMODRAFT_424099|K17964 leucine-rich PPR motif-containing protein, mitochondrial | (RefSeq) hypothetical protein	[R]	General function prediction only	PPR repeat family	Pentatricopeptide repeat-containing protein At1g62590 OS=Arabidopsis thaliana OX=3702 GN=At1g62590 PE=2 SV=1	Uncharacterized protein OS=Nyssa sinensis OX=561372 GN=F0562_019725 PE=4 SV=1	--	--	LOW QUALITY PROTEIN: protein Rf1, mitochondrial-like [Quercus suber]
Vda12G010740.1	Cellular Component: cellular_component (GO:0005575);; Cellular Component: intracellular (GO:0005622);; Cellular Component: obsolete cell (GO:0005623);; Cellular Component: cytoplasm (GO:0005737);; Cellular Component: mitochondrion (GO:0005739);; Cellular Component: vacuole (GO:0005773);; Cellular Component: vacuolar membrane (GO:0005774);; Cellular Component: endoplasmic reticulum (GO:0005783);; Biological Process: transport (GO:0006810);; Biological Process: biological_process (GO:0008150);; Biological Process: response to external stimulus (GO:0009605);; Biological Process: response to mechanical stimulus (GO:0009612);; Biological Process: response to abiotic stimulus (GO:0009628);; Biological Process: response to endogenous stimulus (GO:0009719);; Biological Process: response to hormone (GO:0009725);; Biological Process: response to auxin (GO:0009733);; Biological Process: hormone transport (GO:0009914);; Biological Process: auxin polar transport (GO:0009926);; Biological Process: response to organic substance (GO:0010033);; Biological Process: regulation of hormone levels (GO:0010817);; Cellular Component: endomembrane system (GO:0012505);; Cellular Component: membrane (GO:0016020);; Cellular Component: organelle membrane (GO:0031090);; Biological Process: response to chemical (GO:0042221);; Cellular Component: organelle (GO:0043226);; Cellular Component: membrane-bounded organelle (GO:0043227);; Cellular Component: intracellular organelle (GO:0043229);; Cellular Component: intracellular membrane-bounded organelle (GO:0043231);; Cellular Component: obsolete organelle part (GO:0044422);; Cellular Component: obsolete intracellular part (GO:0044424);; Cellular Component: obsolete vacuolar part (GO:0044437);; Cellular Component: obsolete cytoplasmic part (GO:0044444);; Cellular Component: obsolete intracellular organelle part (GO:0044446);; Cellular Component: obsolete cell part (GO:0044464);; Biological Process: response to stimulus (GO:0050896);; Biological Process: localization (GO:0051179);; Biological Process: establishment of localization (GO:0051234);; Biological Process: auxin transport (GO:0060918);; Biological Process: biological regulation (GO:0065007);; Biological Process: regulation of biological quality (GO:0065008);; Cellular Component: bounding membrane of organelle (GO:0098588);; Cellular Component: whole membrane (GO:0098805);;	--	--	--	alpha/beta hydrolase fold	Protein AUXIN RESPONSE 4 OS=Arabidopsis thaliana OX=3702 GN=AXR4 PE=1 SV=1	AB hydrolase-1 domain-containing protein (Fragment) OS=Rhododendron williamsianum OX=262921 GN=C3L33_09067 PE=4 SV=1	S	Function unknown	hypothetical protein C3L33_09067, partial [Rhododendron williamsianum]
Vda06G016790.1	--	K23222|1.4e-11|nsy:104242359|K23222 nuclease HARBI1 [EC:3.1.-.-] | (RefSeq) uncharacterized protein LOC104242359	[L]	Replication, recombination and repair	--	--	L10-interacting MYB domain-containing protein OS=Actinidia chinensis var. chinensis OX=1590841 GN=CEY00_Acc03323 PE=3 SV=1	L	Replication, recombination and repair	uncharacterized protein LOC114273937 [Camellia sinensis]
Vda06G001020.1	Cellular Component: ER membrane protein complex (GO:0072546);;	K23569|1.2e-88|vvi:100242919|K23569 ER membrane protein complex subunit 8/9 | (RefSeq) ER membrane protein complex subunit 8/9 homolog	[R]	General function prediction only	Uncharacterised protein family (UPF0172)	ER membrane protein complex subunit 8/9 homolog OS=Arabidopsis thaliana OX=3702 GN=EMB2731 PE=2 SV=1	MPN domain-containing protein OS=Davidia involucrata OX=16924 GN=Din_018789 PE=3 SV=1	S	Function unknown	ER membrane protein complex subunit 8/9 homolog [Camellia sinensis]
Vda03G003970.1	--	--	--	--	--	--	Uncharacterized protein (Fragment) OS=Rhododendron williamsianum OX=262921 GN=C3L33_22052 PE=4 SV=1	--	--	hypothetical protein C3L33_22052, partial [Rhododendron williamsianum]
Vda11G022540.1	Cellular Component: integral component of membrane (GO:0016021);; Molecular Function: transmembrane transporter activity (GO:0022857);;	K17500|3.5e-40|nto:104085001|K17500 integrin-linked kinase-associated serine/threonine phosphatase 2C [EC:3.1.3.16] | (RefSeq) WAT1-related protein At3g18200 isoform X1	--	--	EamA-like transporter family	WAT1-related protein At5g64700 OS=Arabidopsis thaliana OX=3702 GN=At5g64700 PE=2 SV=1	WAT1-related protein OS=Fagus sylvatica OX=28930 GN=FSB_LOCUS15168 PE=3 SV=1	S	Function unknown	WAT1-related protein At5g64700-like isoform X1 [Camellia sinensis]
Vda10G009880.1	Molecular Function: molecular_function (GO:0003674);; Molecular Function: nucleic acid binding (GO:0003676);; Molecular Function: RNA binding (GO:0003723);; Molecular Function: RNA helicase activity (GO:0003724);; Molecular Function: catalytic activity (GO:0003824);; Molecular Function: RNA helicase activity (GO:0004004);; Molecular Function: helicase activity (GO:0004386);; Molecular Function: binding (GO:0005488);; Molecular Function: ATP binding (GO:0005524);; Cellular Component: cellular_component (GO:0005575);; Cellular Component: intracellular (GO:0005622);; Cellular Component: obsolete cell (GO:0005623);; Cellular Component: nucleus (GO:0005634);; Cellular Component: nucleolus (GO:0005730);; Cellular Component: cytoplasm (GO:0005737);; Biological Process: nucleobase-containing compound metabolic process (GO:0006139);; Biological Process: rRNA processing (GO:0006364);; Biological Process: RNA processing (GO:0006396);; Biological Process: cellular aromatic compound metabolic process (GO:0006725);; Biological Process: nitrogen compound metabolic process (GO:0006807);; Molecular Function: helicase activity (GO:0008026);; Biological Process: biological_process (GO:0008150);; Biological Process: metabolic process (GO:0008152);; Molecular Function: RNA-dependent ATPase activity (GO:0008186);; Cellular Component: chloroplast (GO:0009507);; Cellular Component: plastid (GO:0009536);; Biological Process: cellular process (GO:0009987);; Biological Process: gene expression (GO:0010467);; Biological Process: RNA secondary structure unwinding (GO:0010501);; Biological Process: cellular component organization (GO:0016043);; Biological Process: RNA metabolic process (GO:0016070);; Biological Process: rRNA metabolic process (GO:0016072);; Molecular Function: pyrophosphatase activity (GO:0016462);; Molecular Function: hydrolase activity (GO:0016787);; Molecular Function: hydrolase activity, acting on acid anhydrides (GO:0016817);; Molecular Function: hydrolase activity, acting on acid anhydrides, in phosphorus-containing anhydrides (GO:0016818);; Molecular Function: ATPase activity (GO:0016887);; Molecular Function: nucleoside-triphosphatase activity (GO:0017111);; Molecular Function: rRNA binding (GO:0019843);; Biological Process: cellular component assembly (GO:0022607);; Biological Process: ribonucleoprotein complex biogenesis (GO:0022613);; Cellular Component: membrane-enclosed lumen (GO:0031974);; Cellular Component: nuclear lumen (GO:0031981);; Biological Process: ncRNA processing (GO:0034470);; Biological Process: cellular protein-containing complex assembly (GO:0034622);; Biological Process: cellular nitrogen compound metabolic process (GO:0034641);; Biological Process: ncRNA metabolic process (GO:0034660);; Biological Process: ribosome biogenesis (GO:0042254);; Molecular Function: ATPase activity (GO:0042623);; Biological Process: macromolecule metabolic process (GO:0043170);; Cellular Component: organelle (GO:0043226);; Cellular Component: membrane-bounded organelle (GO:0043227);; Cellular Component: non-membrane-bounded organelle (GO:0043228);; Cellular Component: intracellular organelle (GO:0043229);; Cellular Component: intracellular membrane-bounded organelle (GO:0043231);; Cellular Component: intracellular non-membrane-bounded organelle (GO:0043232);; Cellular Component: organelle lumen (GO:0043233);; Biological Process: protein-containing complex subunit organization (GO:0043933);; Biological Process: cellular component biogenesis (GO:0044085);; Biological Process: cellular metabolic process (GO:0044237);; Biological Process: primary metabolic process (GO:0044238);; Cellular Component: obsolete organelle part (GO:0044422);; Cellular Component: obsolete intracellular part (GO:0044424);; Cellular Component: obsolete nuclear part (GO:0044428);; Cellular Component: obsolete cytoplasmic part (GO:0044444);; Cellular Component: obsolete intracellular organelle part (GO:0044446);; Cellular Component: obsolete cell part (GO:0044464);; Biological Process: heterocycle metabolic process (GO:0046483);; Biological Process: protein-containing complex assembly (GO:0065003);; Cellular Component: intracellular organelle lumen (GO:0070013);; Molecular Function: obsolete purine NTP-dependent helicase activity (GO:0070035);; Molecular Function: large ribosomal subunit rRNA binding (GO:0070180);; Biological Process: organic substance metabolic process (GO:0071704);; Biological Process: cellular component organization or biogenesis (GO:0071840);; Biological Process: nucleic acid metabolic process (GO:0090304);; Molecular Function: organic cyclic compound binding (GO:0097159);; Biological Process: chloroplast ribulose bisphosphate carboxylase complex assembly (GO:0110102);; Molecular Function: catalytic activity, acting on RNA (GO:0140098);; Biological Process: chloroplast rRNA processing (GO:1901259);; Biological Process: organic cyclic compound metabolic process (GO:1901360);; Molecular Function: heterocyclic compound binding (GO:1901363);;	K13179|5.3e-53|bdi:100838222|K13179 ATP-dependent RNA helicase DDX18/HAS1 [EC:3.6.4.13] | (RefSeq) DEAD-box ATP-dependent RNA helicase 50	[A]	RNA processing and modification	DEAD/DEAH box helicase	DEAD-box ATP-dependent RNA helicase 39 OS=Arabidopsis thaliana OX=3702 GN=RH39 PE=2 SV=2	Uncharacterized protein (Fragment) OS=Rhododendron williamsianum OX=262921 GN=C3L33_10639 PE=4 SV=1	A	RNA processing and modification	hypothetical protein C3L33_10639, partial [Rhododendron williamsianum]
Vda04G014990.1	--	--	--	--	TNP1/EN/SPM transposase	--	--	--	--	--
Vda10G007890.1	Molecular Function: protein binding (GO:0005515);;	K17605|6.9e-109|mcha:111005665|K17605 serine/threonine-protein phosphatase 2A activator | (RefSeq) serine/threonine-protein phosphatase 2A activator 2-like isoform X1	[R]	General function prediction only	F-box domain	F-box protein FBW2 OS=Arabidopsis thaliana OX=3702 GN=FBW2 PE=1 SV=1	F-box protein OS=Actinidia chinensis var. chinensis OX=1590841 GN=CEY00_Acc04899 PE=4 SV=1	--	--	F-box protein [Actinidia chinensis var. chinensis]
Vda09G006160.1	Cellular Component: integral component of membrane (GO:0016021);;	--	--	--	--	--	Uncharacterized protein OS=Camellia sinensis var. sinensis OX=542762 GN=TEA_002403 PE=4 SV=1	--	--	uncharacterized protein LOC114316691 [Camellia sinensis]
Vda0G021990.1	Molecular Function: protein binding (GO:0005515);;	K15363|5.2e-07|smo:SELMODRAFT_426728|K15363 fanconi-associated nuclease 1 [EC:3.1.21.- 3.1.4.1] | (RefSeq) hypothetical protein	[S]	Function unknown	Tetratricopeptide repeat	Tetratricopeptide repeat protein 38 OS=Danio rerio OX=7955 GN=ttc38 PE=3 SV=1	Tetratricopeptide repeat protein 38 OS=Actinidia chinensis var. chinensis OX=1590841 GN=CEY00_Acc14161 PE=3 SV=1	S	Function unknown	hypothetical protein HYC85_015521 [Camellia sinensis]
Vda10G017100.1	Cellular Component: cellular_component (GO:0005575);; Cellular Component: intracellular (GO:0005622);; Cellular Component: obsolete cell (GO:0005623);; Cellular Component: nucleus (GO:0005634);; Biological Process: regulation of transcription, DNA-templated (GO:0006355);; Biological Process: protein targeting (GO:0006605);; Biological Process: transport (GO:0006810);; Biological Process: intracellular protein transport (GO:0006886);; Biological Process: protein localization (GO:0008104);; Biological Process: biological_process (GO:0008150);; Biological Process: regulation of biosynthetic process (GO:0009889);; Biological Process: regulation of gene expression (GO:0010468);; Biological Process: regulation of macromolecule biosynthetic process (GO:0010556);; Biological Process: protein transport (GO:0015031);; Biological Process: peptide transport (GO:0015833);; Biological Process: regulation of nucleobase-containing compound metabolic process (GO:0019219);; Biological Process: regulation of metabolic process (GO:0019222);; Biological Process: regulation of cellular metabolic process (GO:0031323);; Biological Process: regulation of cellular biosynthetic process (GO:0031326);; Biological Process: macromolecule localization (GO:0033036);; Biological Process: protein localization to organelle (GO:0033365);; Biological Process: cellular protein localization (GO:0034613);; Biological Process: amide transport (GO:0042886);; Cellular Component: organelle (GO:0043226);; Cellular Component: membrane-bounded organelle (GO:0043227);; Cellular Component: intracellular organelle (GO:0043229);; Cellular Component: intracellular membrane-bounded organelle (GO:0043231);; Cellular Component: obsolete intracellular part (GO:0044424);; Cellular Component: obsolete cell part (GO:0044464);; Biological Process: protein targeting to chloroplast (GO:0045036);; Biological Process: establishment of protein localization (GO:0045184);; Biological Process: intracellular transport (GO:0046907);; Biological Process: regulation of biological process (GO:0050789);; Biological Process: regulation of cellular process (GO:0050794);; Biological Process: regulation of nitrogen compound metabolic process (GO:0051171);; Biological Process: localization (GO:0051179);; Biological Process: establishment of localization (GO:0051234);; Biological Process: regulation of RNA metabolic process (GO:0051252);; Biological Process: cellular localization (GO:0051641);; Biological Process: establishment of localization in cell (GO:0051649);; Biological Process: regulation of macromolecule metabolic process (GO:0060255);; Biological Process: biological regulation (GO:0065007);; Biological Process: cellular macromolecule localization (GO:0070727);; Biological Process: organic substance transport (GO:0071702);; Biological Process: nitrogen compound transport (GO:0071705);; Biological Process: establishment of protein localization to organelle (GO:0072594);; Biological Process: establishment of protein localization to chloroplast (GO:0072596);; Biological Process: protein localization to chloroplast (GO:0072598);; Biological Process: regulation of primary metabolic process (GO:0080090);; Biological Process: regulation of nucleic acid-templated transcription (GO:1903506);; Biological Process: regulation of cellular macromolecule biosynthetic process (GO:2000112);; Biological Process: regulation of RNA biosynthetic process (GO:2001141);;	--	[K]	Transcription	--	Protein CHLOROPLAST IMPORT APPARATUS 2 OS=Arabidopsis thaliana OX=3702 GN=CIA2 PE=1 SV=1	Uncharacterized protein (Fragment) OS=Rhododendron williamsianum OX=262921 GN=C3L33_05172 PE=4 SV=1	K	Transcription	hypothetical protein C3L33_05172, partial [Rhododendron williamsianum]
Vda06G005640.1	--	--	[R]	General function prediction only	--	--	ANK_REP_REGION domain-containing protein (Fragment) OS=Rhododendron williamsianum OX=262921 GN=C3L33_12034 PE=4 SV=1	S	Function unknown	hypothetical protein C3L33_12034, partial [Rhododendron williamsianum]
Vda10G013410.1	Molecular Function: DNA binding (GO:0003677);;	--	--	--	--	--	Major DNA-binding protein OS=Actinidia chinensis var. chinensis OX=1590841 GN=CEY00_Acc07678 PE=4 SV=1	--	--	Major DNA-binding protein [Actinidia chinensis var. chinensis]
Vda12G030650.1	--	--	--	--	Mitochondrial domain of unknown function (DUF1713)	--	DUF1713 domain-containing protein OS=Camellia sinensis var. sinensis OX=542762 GN=TEA_020483 PE=4 SV=1	S	Function unknown	uncharacterized protein LOC114316303 [Camellia sinensis]
Vda0G016280.1	--	--	[CU]	--	--	Uncharacterized protein At5g03900, chloroplastic OS=Arabidopsis thaliana OX=3702 GN=At5g03900 PE=2 SV=2	Uncharacterized protein (Fragment) OS=Rhododendron williamsianum OX=262921 GN=C3L33_08874 PE=4 SV=1	--	--	hypothetical protein C3L33_08874, partial [Rhododendron williamsianum]
Vda02G001520.1	Molecular Function: nucleic acid binding (GO:0003676);; Molecular Function: RNA binding (GO:0003723);; Biological Process: malate transport (GO:0015743);;	K14573|1.1e-07|egu:105052306|K14573 nucleolar protein 4 | (RefSeq) RNA-binding protein 28	[A]	RNA processing and modification	RNA recognition motif. (a.k.a. RRM, RBD, or RNP domain)	Serine/arginine-rich splicing factor 2 OS=Bos taurus OX=9913 GN=SRSF2 PE=2 SV=3	Polyadenylate-binding protein like OS=Actinidia chinensis var. chinensis OX=1590841 GN=CEY00_Acc31184 PE=3 SV=1	--	--	Polyadenylate-binding protein like [Actinidia chinensis var. chinensis]
Vda04G029760.1	Cellular Component: integral component of membrane (GO:0016021);;	--	--	--	--	--	Armadillo-type fold protein OS=Actinidia chinensis var. chinensis OX=1590841 GN=CEY00_Acc33170 PE=4 SV=1	--	--	Armadillo-type fold protein [Actinidia chinensis var. chinensis]
Vda01G005290.1	Cellular Component: extracellular region (GO:0005576);;	K13449|1.9e-65|vvi:100246419|K13449 pathogenesis-related protein 1 | (RefSeq) PR-1, PR1; pathogenesis-related protein 1	[S]	Function unknown	Cysteine-rich secretory protein family	Pathogenesis-related leaf protein 6 OS=Solanum lycopersicum OX=4081 GN=PR1B1 PE=1 SV=2	Pathogenesis-related protein PR-1 type like OS=Actinidia chinensis var. chinensis OX=1590841 GN=CEY00_Acc06866 PE=4 SV=1	S	Function unknown	Pathogenesis-related protein PR-1 type like [Actinidia chinensis var. chinensis]
Vda02G024460.1	Molecular Function: hydrolase activity (GO:0016787);;	K14664|1.3e-177|pop:7469968|K14664 IAA-amino acid hydrolase [EC:3.5.1.-] | (RefSeq) IAA-amino acid hydrolase ILR1-like 3	--	--	Peptidase family M20/M25/M40	IAA-amino acid hydrolase ILR1-like 3 OS=Oryza sativa subsp. japonica OX=39947 GN=ILL3 PE=2 SV=1	M20_dimer domain-containing protein OS=Nyssa sinensis OX=561372 GN=F0562_017112 PE=3 SV=1	S	Function unknown	hypothetical protein HYC85_015296 [Camellia sinensis]
Vda09G001930.1	--	--	--	--	--	--	Uncharacterized protein (Fragment) OS=Rhododendron williamsianum OX=262921 GN=C3L33_01358 PE=3 SV=1	--	--	hypothetical protein C3L33_01358, partial [Rhododendron williamsianum]
Vda08G004740.1	Molecular Function: UDP-glycosyltransferase activity (GO:0008194);; Molecular Function: transferase activity, transferring hexosyl groups (GO:0016758);;	K23452|2.9e-122|eus:EUTSA_v10009957mg|K23452 UDP-glucosyltransferase 85A [EC:2.4.1.-] | (RefSeq) hypothetical protein	[GC]	--	UDP-glucoronosyl and UDP-glucosyl transferase	7-deoxyloganetic acid glucosyl transferase OS=Catharanthus roseus OX=4058 GN=7DLGT PE=1 SV=1	Uncharacterized protein OS=Cynara cardunculus var. scolymus OX=59895 GN=Ccrd_011726 PE=3 SV=1	--	--	hypothetical protein Ccrd_011726 [Cynara cardunculus var. scolymus]
Vda12G007170.1	--	--	--	--	Vacuolar sorting 38 and autophagy-related subunit 14	--	Protein FAM92B like OS=Actinidia chinensis var. chinensis OX=1590841 GN=CEY00_Acc11637 PE=4 SV=1	S	Function unknown	Protein FAM92B like [Actinidia chinensis var. chinensis]
Vda11G016720.1	--	--	[D]	Cell cycle control, cell division, chromosome partitioning	RNA recognition motif 2	Protein terminal ear1 homolog OS=Oryza sativa subsp. indica OX=39946 GN=PLA2 PE=2 SV=1	RRM_2 domain-containing protein (Fragment) OS=Rhododendron williamsianum OX=262921 GN=C3L33_10610 PE=4 SV=1	D	Cell cycle control, cell division, chromosome partitioning	hypothetical protein C3L33_10610, partial [Rhododendron williamsianum]
Vda03G002970.1	Cellular Component: ESCRT III complex (GO:0000815);; Cellular Component: cellular_component (GO:0005575);; Cellular Component: intracellular (GO:0005622);; Cellular Component: obsolete cell (GO:0005623);; Cellular Component: cytoplasm (GO:0005737);; Cellular Component: endosome (GO:0005768);; Cellular Component: late endosome (GO:0005770);; Cellular Component: cytosol (GO:0005829);; Cellular Component: plasma membrane (GO:0005886);; Biological Process: transport (GO:0006810);; Biological Process: vesicle budding from membrane (GO:0006900);; Biological Process: organelle organization (GO:0006996);; Biological Process: endosome organization (GO:0007032);; Biological Process: vacuolar transport (GO:0007034);; Biological Process: biological_process (GO:0008150);; Biological Process: cellular process (GO:0009987);; Cellular Component: endosome membrane (GO:0010008);; Biological Process: endomembrane system organization (GO:0010256);; Cellular Component: endomembrane system (GO:0012505);; Cellular Component: membrane (GO:0016020);; Biological Process: cellular component organization (GO:0016043);; Biological Process: vesicle organization (GO:0016050);; Biological Process: vesicle-mediated transport (GO:0016192);; Cellular Component: organelle membrane (GO:0031090);; Cellular Component: cytoplasmic vesicle (GO:0031410);; Cellular Component: vesicle (GO:0031982);; Cellular Component: protein-containing complex (GO:0032991);; Cellular Component: ESCRT complex (GO:0036452);; Cellular Component: organelle (GO:0043226);; Cellular Component: membrane-bounded organelle (GO:0043227);; Cellular Component: intracellular organelle (GO:0043229);; Cellular Component: obsolete organelle part (GO:0044422);; Cellular Component: obsolete intracellular part (GO:0044424);; Cellular Component: obsolete membrane part (GO:0044425);; Cellular Component: obsolete cytoplasmic vesicle part (GO:0044433);; Cellular Component: obsolete endosomal part (GO:0044440);; Cellular Component: obsolete cytoplasmic part (GO:0044444);; Cellular Component: obsolete intracellular organelle part (GO:0044446);; Cellular Component: obsolete cell part (GO:0044464);; Biological Process: localization (GO:0051179);; Biological Process: establishment of localization (GO:0051234);; Biological Process: membrane organization (GO:0061024);; Biological Process: intralumenal vesicle formation (GO:0070676);; Biological Process: cellular component organization or biogenesis (GO:0071840);; Cellular Component: cell periphery (GO:0071944);; Cellular Component: intracellular vesicle (GO:0097708);; Cellular Component: bounding membrane of organelle (GO:0098588);; Cellular Component: membrane protein complex (GO:0098796);; Cellular Component: whole membrane (GO:0098805);;	K12195|4.7e-94|sly:101250100|K12195 charged multivesicular body protein 6 | (RefSeq) vacuolar protein sorting-associated protein 20 homolog 2	[R]	General function prediction only	Snf7	Vacuolar protein sorting-associated protein 20 homolog 2 OS=Arabidopsis thaliana OX=3702 GN=VPS20.2 PE=1 SV=1	Uncharacterized protein (Fragment) OS=Rhododendron williamsianum OX=262921 GN=C3L33_01763 PE=4 SV=1	U	Intracellular trafficking, secretion, and vesicular transport	hypothetical protein C3L33_01763, partial [Rhododendron williamsianum]
Vda08G019520.1	Molecular Function: polygalacturonase activity (GO:0004650);; Cellular Component: cellular_component (GO:0005575);; Cellular Component: extracellular region (GO:0005576);; Cellular Component: cell wall (GO:0005618);; Cellular Component: obsolete cell (GO:0005623);; Biological Process: carbohydrate metabolic process (GO:0005975);; Cellular Component: external encapsulating structure (GO:0030312);; Cellular Component: obsolete cell part (GO:0044464);; Cellular Component: cell periphery (GO:0071944);;	K01184|2.2e-152|qsu:111995171|K01184 polygalacturonase [EC:3.2.1.15] | (RefSeq) polygalacturonase-like	--	--	Glycosyl hydrolases family 28	Polygalacturonase OS=Prunus persica OX=3760 PE=2 SV=1	Uncharacterized protein (Fragment) OS=Rhododendron williamsianum OX=262921 GN=C3L33_15769 PE=3 SV=1	G	Carbohydrate transport and metabolism	hypothetical protein C3L33_15769, partial [Rhododendron williamsianum]
Vda01G014690.1	Molecular Function: zinc ion binding (GO:0008270);;	K17604|3.3e-12|gmx:100797259|K17604 zinc finger SWIM domain-containing protein 3 | (RefSeq) uncharacterized protein LOC100797259 isoform X1	--	--	SWIM zinc finger	--	SWIM-type domain-containing protein (Fragment) OS=Rhododendron williamsianum OX=262921 GN=C3L33_23547 PE=4 SV=1	S	Function unknown	hypothetical protein C3L33_23547, partial [Rhododendron williamsianum]
Vda10G002540.1	Molecular Function: diphthine synthase activity (GO:0004164);; Biological Process: peptidyl-diphthamide biosynthetic process from peptidyl-histidine (GO:0017183);; Biological Process: methylation (GO:0032259);;	K00586|5.1e-135|vvi:100242000|K00586 diphthine methyl ester synthase [EC:2.1.1.314] | (RefSeq) probable diphthine methyl ester synthase	[J]	Translation, ribosomal structure and biogenesis	Tetrapyrrole (Corrin/Porphyrin) Methylases	Probable diphthine methyl ester synthase OS=Arabidopsis thaliana OX=3702 GN=At4g31790 PE=2 SV=1	Diphthine methyl ester synthase OS=Davidia involucrata OX=16924 GN=Din_044560 PE=3 SV=1	J	Translation, ribosomal structure and biogenesis	Diphthine methyl ester synthase [Actinidia chinensis var. chinensis]
Vda09G025090.1	--	--	--	--	--	--	Uncharacterized protein OS=Glycine max OX=3847 GN=GLYMA_05G097000 PE=4 SV=1	S	Function unknown	zinc finger MYM-type protein 1-like, partial [Camellia sinensis]
Vda02G024300.1	Molecular Function: DNA binding (GO:0003677);; Cellular Component: nucleus (GO:0005634);; Biological Process: regulation of transcription, DNA-templated (GO:0006355);;	K00521|1.1e-38|cmos:111447866|K00521 ferric-chelate reductase [EC:1.16.1.7] | (RefSeq) ferric reduction oxidase 7, chloroplastic-like	--	--	No apical meristem (NAM) protein	NAC domain-containing protein 90 OS=Arabidopsis thaliana OX=3702 GN=NAC090 PE=1 SV=1	NAC domain-containing protein OS=Actinidia chinensis var. chinensis OX=1590841 GN=CEY00_Acc16948 PE=4 SV=1	K	Transcription	NAC domain-containing protein 90-like [Camellia sinensis]
Vda0G013290.1	Molecular Function: DNA binding (GO:0003677);; Molecular Function: protein dimerization activity (GO:0046983);;	--	--	--	hAT family C-terminal dimerisation region	Zinc finger BED domain-containing protein RICESLEEPER 2 OS=Oryza sativa subsp. japonica OX=39947 GN=Os03g0733400 PE=2 SV=1	Uncharacterized protein OS=Davidia involucrata OX=16924 GN=Din_024600 PE=4 SV=1	L	Replication, recombination and repair	zinc finger BED domain-containing protein RICESLEEPER 2-like [Papaver somniferum]
Vda05G009250.1	--	K23570|6.0e-121|pmum:103318811|K23570 ER membrane protein complex subunit 10 | (RefSeq) ER membrane protein complex subunit 10	[S]	Function unknown	--	ER membrane protein complex subunit 10 OS=Xenopus laevis OX=8355 GN=emc10 PE=2 SV=1	Uncharacterized protein (Fragment) OS=Rhododendron williamsianum OX=262921 GN=C3L33_20074 PE=4 SV=1	S	Function unknown	hypothetical protein C3L33_20074, partial [Rhododendron williamsianum]
Vda03G019680.1	Molecular Function: nucleic acid binding (GO:0003676);; Molecular Function: RNA-DNA hybrid ribonuclease activity (GO:0004523);;	--	--	--	Reverse transcriptase-like	--	Uncharacterized protein OS=Arachis hypogaea OX=3818 GN=Ahy_A10g046827 PE=4 SV=1	L	Replication, recombination and repair	uncharacterized protein LOC114302406 [Camellia sinensis]
Vda06G005380.1	Molecular Function: nucleic acid binding (GO:0003676);; Molecular Function: zinc ion binding (GO:0008270);;	--	--	--	--	--	Uncharacterized protein (Fragment) OS=Davidia involucrata OX=16924 GN=Din_037845 PE=4 SV=1	--	--	uncharacterized protein LOC114262491 [Camellia sinensis]
Vda0G030990.1	Molecular Function: 3'-5'-exoribonuclease activity (GO:0000175);; Biological Process: nuclear-transcribed mRNA catabolic process, deadenylation-dependent decay (GO:0000288);; Biological Process: nuclear-transcribed mRNA catabolic process, exonucleolytic (GO:0000291);; Cellular Component: P-body (GO:0000932);; Biological Process: nuclear-transcribed mRNA catabolic process (GO:0000956);; Molecular Function: molecular_function (GO:0003674);; Molecular Function: nucleic acid binding (GO:0003676);; Molecular Function: catalytic activity (GO:0003824);; Molecular Function: nuclease activity (GO:0004518);; Molecular Function: exonuclease activity (GO:0004527);; Molecular Function: exoribonuclease activity (GO:0004532);; Molecular Function: poly(A)-specific ribonuclease activity (GO:0004535);; Molecular Function: ribonuclease activity (GO:0004540);; Cellular Component: cellular_component (GO:0005575);; Cellular Component: intracellular (GO:0005622);; Cellular Component: obsolete cell (GO:0005623);; Cellular Component: cytoplasm (GO:0005737);; Biological Process: nucleobase-containing compound metabolic process (GO:0006139);; Biological Process: RNA catabolic process (GO:0006401);; Biological Process: mRNA catabolic process (GO:0006402);; Biological Process: regulation of translation (GO:0006417);; Biological Process: cellular aromatic compound metabolic process (GO:0006725);; Biological Process: nitrogen compound metabolic process (GO:0006807);; Biological Process: biological_process (GO:0008150);; Biological Process: metabolic process (GO:0008152);; Molecular Function: 3'-5' exonuclease activity (GO:0008408);; Biological Process: catabolic process (GO:0009056);; Biological Process: macromolecule catabolic process (GO:0009057);; Biological Process: regulation of biosynthetic process (GO:0009889);; Biological Process: negative regulation of biosynthetic process (GO:0009890);; Biological Process: negative regulation of metabolic process (GO:0009892);; Biological Process: cellular process (GO:0009987);; Biological Process: regulation of gene expression (GO:0010468);; Biological Process: regulation of macromolecule biosynthetic process (GO:0010556);; Biological Process: negative regulation of macromolecule biosynthetic process (GO:0010558);; Biological Process: negative regulation of macromolecule metabolic process (GO:0010605);; Biological Process: posttranscriptional regulation of gene expression (GO:0010608);; Biological Process: negative regulation of gene expression (GO:0010629);; Biological Process: RNA metabolic process (GO:0016070);; Biological Process: mRNA metabolic process (GO:0016071);; Molecular Function: hydrolase activity (GO:0016787);; Molecular Function: hydrolase activity, acting on ester bonds (GO:0016788);; Molecular Function: exonuclease activity, active with either ribo- or deoxyribonucleic acids and producing 5'-phosphomonoesters (GO:0016796);; Molecular Function: exoribonuclease activity, producing 5'-phosphomonoesters (GO:0016896);; Biological Process: negative regulation of translation (GO:0017148);; Biological Process: regulation of metabolic process (GO:0019222);; Biological Process: aromatic compound catabolic process (GO:0019439);; Cellular Component: CCR4-NOT complex (GO:0030014);; Cellular Component: CCR4-NOT core complex (GO:0030015);; Biological Process: regulation of cellular metabolic process (GO:0031323);; Biological Process: negative regulation of cellular metabolic process (GO:0031324);; Biological Process: regulation of cellular biosynthetic process (GO:0031326);; Biological Process: negative regulation of cellular biosynthetic process (GO:0031327);; Biological Process: regulation of cellular protein metabolic process (GO:0032268);; Biological Process: negative regulation of cellular protein metabolic process (GO:0032269);; Cellular Component: protein-containing complex (GO:0032991);; Biological Process: regulation of cellular amide metabolic process (GO:0034248);; Biological Process: negative regulation of cellular amide metabolic process (GO:0034249);; Biological Process: cellular nitrogen compound metabolic process (GO:0034641);; Biological Process: nucleobase-containing compound catabolic process (GO:0034655);; Cellular Component: ribonucleoprotein granule (GO:0035770);; Cellular Component: cytoplasmic ribonucleoprotein granule (GO:0036464);; Biological Process: macromolecule metabolic process (GO:0043170);; Cellular Component: organelle (GO:0043226);; Cellular Component: non-membrane-bounded organelle (GO:0043228);; Cellular Component: intracellular organelle (GO:0043229);; Cellular Component: intracellular non-membrane-bounded organelle (GO:0043232);; Biological Process: exonucleolytic catabolism of deadenylated mRNA (GO:0043928);; Biological Process: cellular metabolic process (GO:0044237);; Biological Process: primary metabolic process (GO:0044238);; Biological Process: cellular catabolic process (GO:0044248);; Biological Process: cellular macromolecule metabolic process (GO:0044260);; Biological Process: cellular macromolecule catabolic process (GO:0044265);; Biological Process: cellular nitrogen compound catabolic process (GO:0044270);; Cellular Component: obsolete intracellular part (GO:0044424);; Cellular Component: obsolete cytoplasmic part (GO:0044444);; Cellular Component: obsolete cell part (GO:0044464);; Biological Process: heterocycle metabolic process (GO:0046483);; Biological Process: heterocycle catabolic process (GO:0046700);; Biological Process: negative regulation of biological process (GO:0048519);; Biological Process: negative regulation of cellular process (GO:0048523);; Biological Process: regulation of biological process (GO:0050789);; Biological Process: regulation of cellular process (GO:0050794);; Biological Process: regulation of nitrogen compound metabolic process (GO:0051171);; Biological Process: negative regulation of nitrogen compound metabolic process (GO:0051172);; Biological Process: regulation of protein metabolic process (GO:0051246);; Biological Process: negative regulation of protein metabolic process (GO:0051248);; Biological Process: regulation of macromolecule metabolic process (GO:0060255);; Biological Process: biological regulation (GO:0065007);; Biological Process: organic substance metabolic process (GO:0071704);; Biological Process: regulation of primary metabolic process (GO:0080090);; Biological Process: nucleic acid metabolic process (GO:0090304);; Biological Process: nucleic acid phosphodiester bond hydrolysis (GO:0090305);; Biological Process: RNA phosphodiester bond hydrolysis (GO:0090501);; Biological Process: RNA phosphodiester bond hydrolysis, exonucleolytic (GO:0090503);; Molecular Function: catalytic activity, acting on RNA (GO:0140098);; Biological Process: organic cyclic compound metabolic process (GO:1901360);; Biological Process: organic cyclic compound catabolic process (GO:1901361);; Biological Process: organic substance catabolic process (GO:1901575);; Cellular Component: ribonucleoprotein complex (GO:1990904);; Biological Process: regulation of cellular macromolecule biosynthetic process (GO:2000112);; Biological Process: negative regulation of cellular macromolecule biosynthetic process (GO:2000113);;	K12581|2.4e-34|hbr:110672761|K12581 CCR4-NOT transcription complex subunit 7/8 | (RefSeq) putative CCR4-associated factor 1 homolog 8	[A]	RNA processing and modification	CAF1 family ribonuclease	Probable CCR4-associated factor 1 homolog 1 OS=Arabidopsis thaliana OX=3702 GN=CAF1-1 PE=2 SV=1	Poly(A)-specific ribonuclease OS=Hevea brasiliensis OX=3981 GN=GH714_024939 PE=3 SV=1	A	RNA processing and modification	hypothetical protein GH714_024939 [Hevea brasiliensis]
Vda06G020410.1	Cellular Component: ESCRT I complex (GO:0000813);; Biological Process: protein transport (GO:0015031);; Biological Process: endosome transport via multivesicular body sorting pathway (GO:0032509);;	K12185|1.5e-92|vvi:100264180|K12185 ESCRT-I complex subunit VPS37 | (RefSeq) vacuolar protein-sorting-associated protein 37 homolog 1	[S]	Function unknown	Modifier of rudimentary (Mod(r)) protein	Vacuolar protein-sorting-associated protein 37 homolog 1 OS=Arabidopsis thaliana OX=3702 GN=VPS37-1 PE=1 SV=1	Vacuolar protein-sorting-associated protein OS=Actinidia chinensis var. chinensis OX=1590841 GN=CEY00_Acc16899 PE=3 SV=1	U	Intracellular trafficking, secretion, and vesicular transport	Vacuolar protein-sorting-associated protein [Actinidia chinensis var. chinensis]
Vda02G012560.1	Cellular Component: integral component of membrane (GO:0016021);; Molecular Function: transmembrane transporter activity (GO:0022857);;	K24193|1.0e-11|lja:Lj3g3v3430130.2|K24193 MFS transporter, SP family, sugar:H+ symporter | (RefSeq) Lj3g3v3430130.2; -	[R]	General function prediction only	--	Hexose carrier protein HEX6 OS=Ricinus communis OX=3988 GN=HEX6 PE=2 SV=1	MFS domain-containing protein OS=Malus domestica OX=3750 GN=DVH24_022771 PE=3 SV=1	U	Intracellular trafficking, secretion, and vesicular transport	hexose carrier protein HEX6-like [Malus domestica]
Vda06G017700.1	Molecular Function: nucleic acid binding (GO:0003676);; Molecular Function: RNA-DNA hybrid ribonuclease activity (GO:0004523);;	K01213|5.3e-22|ghi:107942088|K01213 galacturan 1,4-alpha-galacturonidase [EC:3.2.1.67] | (RefSeq) polygalacturonase-like	[R]	General function prediction only	RNase H-like domain found in reverse transcriptase	Ribonuclease HI OS=Halobacterium salinarum (strain ATCC 700922 / JCM 11081 / NRC-1) OX=64091 GN=rnhA PE=1 SV=1	Uncharacterized protein OS=Fagus sylvatica OX=28930 GN=FSB_LOCUS12071 PE=4 SV=1	E	Amino acid transport and metabolism	hypothetical protein HYC85_028733 [Camellia sinensis]
Vda09G014460.1	Cellular Component: cellular_component (GO:0005575);; Cellular Component: intracellular (GO:0005622);; Cellular Component: obsolete cell (GO:0005623);; Cellular Component: cytoplasm (GO:0005737);; Cellular Component: chloroplast (GO:0009507);; Cellular Component: plastid envelope (GO:0009526);; Cellular Component: plastid stroma (GO:0009532);; Cellular Component: chloroplast thylakoid (GO:0009534);; Cellular Component: chloroplast thylakoid membrane (GO:0009535);; Cellular Component: plastid (GO:0009536);; Cellular Component: chloroplast stroma (GO:0009570);; Cellular Component: thylakoid (GO:0009579);; Cellular Component: chloroplast envelope (GO:0009941);; Cellular Component: plastoglobule (GO:0010287);; Cellular Component: membrane (GO:0016020);; Cellular Component: organelle envelope (GO:0031967);; Cellular Component: envelope (GO:0031975);; Cellular Component: plastid thylakoid (GO:0031976);; Cellular Component: organelle subcompartment (GO:0031984);; Cellular Component: photosynthetic membrane (GO:0034357);; Cellular Component: thylakoid membrane (GO:0042651);; Cellular Component: organelle (GO:0043226);; Cellular Component: membrane-bounded organelle (GO:0043227);; Cellular Component: intracellular organelle (GO:0043229);; Cellular Component: intracellular membrane-bounded organelle (GO:0043231);; Cellular Component: obsolete organelle part (GO:0044422);; Cellular Component: obsolete intracellular part (GO:0044424);; Cellular Component: obsolete chloroplast part (GO:0044434);; Cellular Component: obsolete plastid part (GO:0044435);; Cellular Component: obsolete thylakoid part (GO:0044436);; Cellular Component: obsolete cytoplasmic part (GO:0044444);; Cellular Component: obsolete intracellular organelle part (GO:0044446);; Cellular Component: obsolete cell part (GO:0044464);; Cellular Component: plastid thylakoid membrane (GO:0055035);;	K08956|1.7e-14|gra:105797721|K08956 AFG3 family protein [EC:3.4.24.-] | (RefSeq) ATP-dependent zinc metalloprotease FTSH 10, mitochondrial	[G]	Carbohydrate transport and metabolism	NAD(P)H-binding	Uncharacterized protein At2g34460, chloroplastic OS=Arabidopsis thaliana OX=3702 GN=At2g34460 PE=1 SV=1	NAD(P)-bd_dom domain-containing protein (Fragment) OS=Rhododendron williamsianum OX=262921 GN=C3L33_06079 PE=4 SV=1	G	Carbohydrate transport and metabolism	hypothetical protein C3L33_06079, partial [Rhododendron williamsianum]
Vda08G010060.1	Biological Process: biological_process (GO:0008150);; Biological Process: regulation of cell shape (GO:0008360);; Biological Process: regulation of anatomical structure morphogenesis (GO:0022603);; Biological Process: regulation of cell morphogenesis (GO:0022604);; Biological Process: regulation of establishment or maintenance of cell polarity (GO:0032878);; Biological Process: regulation of biological process (GO:0050789);; Biological Process: regulation of developmental process (GO:0050793);; Biological Process: regulation of cellular process (GO:0050794);; Biological Process: regulation of cellular component organization (GO:0051128);; Biological Process: biological regulation (GO:0065007);; Biological Process: regulation of biological quality (GO:0065008);; Biological Process: regulation of establishment or maintenance of cell polarity regulating cell shape (GO:2000769);;	K20283|1.9e-08|nto:104088987|K20283 golgin subfamily A member 4 | (RefSeq) myosin-9	--	--	--	WPP domain-interacting tail-anchored protein 2 OS=Arabidopsis thaliana OX=3702 GN=WIT2 PE=1 SV=1	Uncharacterized protein (Fragment) OS=Rhododendron williamsianum OX=262921 GN=C3L33_16983 PE=4 SV=1	S	Function unknown	hypothetical protein C3L33_16983, partial [Rhododendron williamsianum]
Vda05G001850.1	Cellular Component: nucleus (GO:0005634);; Biological Process: regulation of transcription, DNA-templated (GO:0006355);; Molecular Function: zinc ion binding (GO:0008270);;	K14638|1.7e-30|jre:109008827|K14638 solute carrier family 15 (peptide/histidine transporter), member 3/4 | (RefSeq) protein NRT1/ PTR FAMILY 5.9-like	--	--	FAR1 DNA-binding domain	Protein FAR1-RELATED SEQUENCE 2 OS=Arabidopsis thaliana OX=3702 GN=FRS2 PE=1 SV=1	Protein FAR1-RELATED SEQUENCE OS=Nyssa sinensis OX=561372 GN=F0562_000770 PE=3 SV=1	S	Function unknown	protein FAR-RED IMPAIRED RESPONSE 1-like [Camellia sinensis]
Vda01G022780.1	--	--	--	--	--	--	Uncharacterized protein OS=Camellia sinensis var. sinensis OX=542762 GN=TEA_004347 PE=4 SV=1	--	--	hypothetical protein HYC85_020033 [Camellia sinensis]
Vda04G005990.1	Molecular Function: aldose 1-epimerase activity (GO:0004034);; Biological Process: hexose metabolic process (GO:0019318);; Molecular Function: carbohydrate binding (GO:0030246);;	K01785|2.2e-146|tcc:18604634|K01785 aldose 1-epimerase [EC:5.1.3.3] | (RefSeq) aldose 1-epimerase	[G]	Carbohydrate transport and metabolism	Aldose 1-epimerase	Galactose mutarotase OS=Bos taurus OX=9913 GN=GALM PE=2 SV=1	Aldose 1-epimerase OS=Actinidia chinensis var. chinensis OX=1590841 GN=CEY00_Acc21949 PE=3 SV=1	G	Carbohydrate transport and metabolism	Aldose 1-epimerase [Actinidia chinensis var. chinensis]
Vda10G021470.1	--	--	--	--	Periplasmic binding protein	--	Uncharacterized protein OS=Actinidia chinensis var. chinensis OX=1590841 GN=CEY00_Acc24237 PE=4 SV=1	--	--	hypothetical protein CEY00_Acc24237 [Actinidia chinensis var. chinensis]
Vda0G017120.1	--	K12448|3.0e-17|sot:102597559|K12448 UDP-arabinose 4-epimerase [EC:5.1.3.5] | (RefSeq) UDP-arabinose 4-epimerase 1-like	--	--	Plant mobile domain	Protein MAIN-LIKE 1 OS=Arabidopsis thaliana OX=3702 GN=MAIL1 PE=1 SV=1	PMD domain-containing protein OS=Vitis vinifera OX=29760 GN=VITISV_000588 PE=4 SV=1	--	--	hypothetical protein HYC85_028378 [Camellia sinensis]
Vda0G008340.1	Molecular Function: protein kinase activity (GO:0004672);; Molecular Function: ATP binding (GO:0005524);; Biological Process: carbohydrate metabolic process (GO:0005975);; Molecular Function: chitin binding (GO:0008061);; Cellular Component: integral component of membrane (GO:0016021);;	K01183|1.6e-93|nnu:104610684|K01183 chitinase [EC:3.2.1.14] | (RefSeq) chitotriosidase-1-like	[G]	Carbohydrate transport and metabolism	Glycosyl hydrolases family 18	Class V chitinase OS=Arabidopsis thaliana OX=3702 GN=ChiC PE=1 SV=1	Protein kinase domain-containing protein (Fragment) OS=Davidia involucrata OX=16924 GN=Din_003391 PE=4 SV=1	T	Signal transduction mechanisms	cysteine-rich receptor-like protein kinase 10 [Camellia sinensis]
Vda09G021260.1	Molecular Function: calmodulin binding (GO:0005516);;	--	--	--	Calmodulin binding protein-like	Calmodulin-binding protein 60 B OS=Arabidopsis thaliana OX=3702 GN=CBP60B PE=2 SV=1	Uncharacterized protein OS=Camellia sinensis var. sinensis OX=542762 GN=TEA_001809 PE=3 SV=1	S	Function unknown	calmodulin-binding protein 60 B-like [Camellia sinensis]
Vda09G022560.1	Molecular Function: protein binding (GO:0005515);; Cellular Component: nucleus (GO:0005634);; Molecular Function: zinc ion binding (GO:0008270);; Biological Process: histone methylation (GO:0016571);; Molecular Function: histone-lysine N-methyltransferase activity (GO:0018024);; Biological Process: histone lysine methylation (GO:0034968);;	K11420|3.2e-290|vvi:100263685|K11420 [histone H3]-lysine9 N-trimethyltransferase EHMT [EC:2.1.1.355] | (RefSeq) histone-lysine N-methyltransferase, H3 lysine-9 specific SUVH1	[BK]	--	SAD/SRA domain	Histone-lysine N-methyltransferase, H3 lysine-9 specific SUVH1 OS=Nicotiana tabacum OX=4097 GN=SUVH1 PE=1 SV=1	Uncharacterized protein (Fragment) OS=Rhododendron williamsianum OX=262921 GN=C3L33_06222 PE=4 SV=1	B	Chromatin structure and dynamics	hypothetical protein C3L33_06222, partial [Rhododendron williamsianum]
Vda05G005050.1	--	--	--	--	--	--	Uncharacterized protein (Fragment) OS=Rhododendron williamsianum OX=262921 GN=C3L33_00760 PE=4 SV=1	--	--	hypothetical protein C3L33_00760, partial [Rhododendron williamsianum]
Vda0G033230.1	Molecular Function: protein binding (GO:0005515);;	K10268|5.4e-228|pop:7496623|K10268 F-box and leucine-rich repeat protein 2/20 | (RefSeq) F-box/LRR-repeat protein 14	[R]	General function prediction only	Leucine Rich repeat	F-box/LRR-repeat protein 14 OS=Arabidopsis thaliana OX=3702 GN=FBL14 PE=2 SV=1	F-box_5 domain-containing protein (Fragment) OS=Rhododendron williamsianum OX=262921 GN=C3L33_14542 PE=4 SV=1	S	Function unknown	hypothetical protein C3L33_14542, partial [Rhododendron williamsianum]
Vda0G024790.1	Molecular Function: ATP binding (GO:0005524);;	K03283|3.3e-35|aof:109842659|K03283 heat shock 70kDa protein 1/2/6/8 | (RefSeq) heat shock cognate 70 kDa protein 2	[O]	Posttranslational modification, protein turnover, chaperones	Hsp70 protein	Heat shock cognate 70 kDa protein 2 OS=Solanum lycopersicum OX=4081 GN=HSC-2 PE=2 SV=1	Uncharacterized protein OS=Leersia perrieri OX=77586 PE=3 SV=1	O	Posttranslational modification, protein turnover, chaperones	hypothetical protein TanjilG_26983 [Lupinus angustifolius]
Vda0G015610.1	--	--	--	--	Plant mobile domain	Protein MAIN-LIKE 1 OS=Arabidopsis thaliana OX=3702 GN=MAIL1 PE=1 SV=1	PMD domain-containing protein OS=Vitis vinifera OX=29760 GN=VITISV_000588 PE=4 SV=1	S	Function unknown	uncharacterized protein LOC114303408 [Camellia sinensis]
Vda11G012410.1	--	--	--	--	PDDEXK-like family of unknown function	--	Uncharacterized protein (Fragment) OS=Rhododendron williamsianum OX=262921 GN=C3L33_10437 PE=4 SV=1	S	Function unknown	hypothetical protein C3L33_10437, partial [Rhododendron williamsianum]
Vda01G015200.1	Cellular Component: histone deacetylase complex (GO:0000118);; Biological Process: negative regulation of transcription by RNA polymerase II (GO:0000122);; Cellular Component: chromatin (GO:0000785);; Cellular Component: cellular_component (GO:0005575);; Cellular Component: intracellular (GO:0005622);; Cellular Component: obsolete cell (GO:0005623);; Cellular Component: nucleus (GO:0005634);; Cellular Component: nucleoplasm (GO:0005654);; Cellular Component: chromosome (GO:0005694);; Cellular Component: cytoplasm (GO:0005737);; Cellular Component: cytosol (GO:0005829);; Biological Process: glucose metabolic process (GO:0006006);; Biological Process: chromatin organization (GO:0006325);; Biological Process: regulation of transcription, DNA-templated (GO:0006355);; Biological Process: regulation of transcription by RNA polymerase II (GO:0006357);; Biological Process: cellular protein modification process (GO:0006464);; Biological Process: protein deacetylation (GO:0006476);; Biological Process: nitrogen compound metabolic process (GO:0006807);; Biological Process: organelle organization (GO:0006996);; Biological Process: biological_process (GO:0008150);; Biological Process: metabolic process (GO:0008152);; Biological Process: regulation of biosynthetic process (GO:0009889);; Biological Process: negative regulation of biosynthetic process (GO:0009890);; Biological Process: negative regulation of metabolic process (GO:0009892);; Biological Process: cellular process (GO:0009987);; Biological Process: regulation of gene expression (GO:0010468);; Biological Process: regulation of macromolecule biosynthetic process (GO:0010556);; Biological Process: negative regulation of macromolecule biosynthetic process (GO:0010558);; Biological Process: negative regulation of macromolecule metabolic process (GO:0010605);; Biological Process: negative regulation of gene expression (GO:0010629);; Biological Process: cellular component organization (GO:0016043);; Biological Process: covalent chromatin modification (GO:0016569);; Biological Process: histone modification (GO:0016570);; Biological Process: histone deacetylation (GO:0016575);; Molecular Function: oxidoreductase activity, acting on CH-OH group of donors (GO:0016614);; Biological Process: regulation of nucleobase-containing compound metabolic process (GO:0019219);; Biological Process: regulation of metabolic process (GO:0019222);; Biological Process: protein metabolic process (GO:0019538);; Biological Process: regulation of cellular metabolic process (GO:0031323);; Biological Process: negative regulation of cellular metabolic process (GO:0031324);; Biological Process: regulation of cellular biosynthetic process (GO:0031326);; Biological Process: negative regulation of cellular biosynthetic process (GO:0031327);; Cellular Component: membrane-enclosed lumen (GO:0031974);; Cellular Component: nuclear lumen (GO:0031981);; Cellular Component: protein-containing complex (GO:0032991);; Biological Process: protein deacylation (GO:0035601);; Biological Process: protein modification process (GO:0036211);; Biological Process: macromolecule metabolic process (GO:0043170);; Cellular Component: organelle (GO:0043226);; Cellular Component: membrane-bounded organelle (GO:0043227);; Cellular Component: non-membrane-bounded organelle (GO:0043228);; Cellular Component: intracellular organelle (GO:0043229);; Cellular Component: intracellular membrane-bounded organelle (GO:0043231);; Cellular Component: intracellular non-membrane-bounded organelle (GO:0043232);; Cellular Component: organelle lumen (GO:0043233);; Biological Process: macromolecule modification (GO:0043412);; Biological Process: cellular metabolic process (GO:0044237);; Biological Process: primary metabolic process (GO:0044238);; Biological Process: cellular macromolecule metabolic process (GO:0044260);; Biological Process: cellular protein metabolic process (GO:0044267);; Cellular Component: obsolete organelle part (GO:0044422);; Cellular Component: obsolete intracellular part (GO:0044424);; Cellular Component: obsolete chromosomal part (GO:0044427);; Cellular Component: obsolete nuclear part (GO:0044428);; Cellular Component: obsolete cytoplasmic part (GO:0044444);; Cellular Component: obsolete intracellular organelle part (GO:0044446);; Cellular Component: obsolete nucleoplasm part (GO:0044451);; Cellular Component: obsolete cell part (GO:0044464);; Biological Process: negative regulation of transcription, DNA-templated (GO:0045892);; Biological Process: negative regulation of nucleobase-containing compound metabolic process (GO:0045934);; Biological Process: negative regulation of biological process (GO:0048519);; Biological Process: negative regulation of cellular process (GO:0048523);; Molecular Function: NADP binding (GO:0050661);; Biological Process: regulation of biological process (GO:0050789);; Biological Process: regulation of cellular process (GO:0050794);; Biological Process: regulation of nitrogen compound metabolic process (GO:0051171);; Biological Process: negative regulation of nitrogen compound metabolic process (GO:0051172);; Biological Process: regulation of RNA metabolic process (GO:0051252);; Biological Process: negative regulation of RNA metabolic process (GO:0051253);; Biological Process: chromosome organization (GO:0051276);; Biological Process: oxidation-reduction process (GO:0055114);; Biological Process: regulation of macromolecule metabolic process (GO:0060255);; Biological Process: biological regulation (GO:0065007);; Cellular Component: intracellular organelle lumen (GO:0070013);; Biological Process: organic substance metabolic process (GO:0071704);; Biological Process: cellular component organization or biogenesis (GO:0071840);; Biological Process: regulation of primary metabolic process (GO:0080090);; Biological Process: macromolecule deacylation (GO:0098732);; Biological Process: organonitrogen compound metabolic process (GO:1901564);; Cellular Component: catalytic complex (GO:1902494);; Biological Process: negative regulation of RNA biosynthetic process (GO:1902679);; Biological Process: regulation of nucleic acid-templated transcription (GO:1903506);; Biological Process: negative regulation of nucleic acid-templated transcription (GO:1903507);; Biological Process: regulation of cellular macromolecule biosynthetic process (GO:2000112);; Biological Process: negative regulation of cellular macromolecule biosynthetic process (GO:2000113);; Biological Process: regulation of RNA biosynthetic process (GO:2001141);;	K11644|8.4e-40|vvi:100254234|K11644 paired amphipathic helix protein Sin3a | (RefSeq) paired amphipathic helix protein Sin3-like 2	[B]	Chromatin structure and dynamics	Glucose-6-phosphate dehydrogenase, NAD binding domain	Paired amphipathic helix protein Sin3-like 4 OS=Arabidopsis thaliana OX=3702 GN=SNL4 PE=3 SV=3	HDAC_interact domain-containing protein (Fragment) OS=Rhododendron williamsianum OX=262921 GN=C3L33_18906 PE=4 SV=1	B	Chromatin structure and dynamics	hypothetical protein C3L33_18906, partial [Rhododendron williamsianum]
Vda05G029900.1	Biological Process: DNA damage checkpoint (GO:0000077);; Cellular Component: nucleolus (GO:0005730);; Cellular Component: checkpoint clamp complex (GO:0030896);;	K10903|6.5e-158|ccav:112510241|K10903 HUS1 checkpoint protein | (RefSeq) checkpoint protein hus1	[DL]	--	Hus1-like protein	Checkpoint protein hus1 homolog OS=Dictyostelium discoideum OX=44689 GN=hus1 PE=3 SV=1	Checkpoint protein OS=Actinidia chinensis var. chinensis OX=1590841 GN=CEY00_Acc12520 PE=3 SV=1	--	--	Checkpoint protein like [Actinidia chinensis var. chinensis]
Vda10G022160.1	Molecular Function: serine-type endopeptidase activity (GO:0004252);;	K15333|6.5e-95|nsy:104224633|K15333 tRNA guanosine-2'-O-methyltransferase [EC:2.1.1.34] | (RefSeq) uncharacterized protein LOC104224633	--	--	Subtilase family	Subtilisin-like serine-protease S OS=Lotus japonicus OX=34305 GN=SbtS PE=2 SV=1	Uncharacterized protein OS=Camellia sinensis var. sinensis OX=542762 GN=TEA_027746 PE=3 SV=1	G	Carbohydrate transport and metabolism	subtilisin-like protease SBT1.6 [Camellia sinensis]
Vda01G026560.1	--	--	--	--	--	--	Protein kinase domain-containing protein (Fragment) OS=Rhododendron williamsianum OX=262921 GN=C3L33_18311 PE=4 SV=1	--	--	hypothetical protein C3L33_18311, partial [Rhododendron williamsianum]
Vda10G009350.1	--	K01303|2.6e-127|fve:101311565|K01303 acylaminoacyl-peptidase [EC:3.4.19.1] | (RefSeq) uncharacterized LOC101311565	[R]	General function prediction only	Aspartyl protease	--	RT_RNaseH_2 domain-containing protein OS=Fagus sylvatica OX=28930 GN=FSB_LOCUS12753 PE=4 SV=1	J	Translation, ribosomal structure and biogenesis	uncharacterized protein LOC114294434 [Camellia sinensis]
Vda07G015250.1	Biological Process: response to reactive oxygen species (GO:0000302);; Molecular Function: serine-type endopeptidase activity (GO:0004252);; Cellular Component: cellular_component (GO:0005575);; Cellular Component: intracellular (GO:0005622);; Cellular Component: obsolete cell (GO:0005623);; Cellular Component: cytoplasm (GO:0005737);; Biological Process: proteolysis (GO:0006508);; Biological Process: response to stress (GO:0006950);; Biological Process: response to oxidative stress (GO:0006979);; Biological Process: biological_process (GO:0008150);; Cellular Component: chloroplast (GO:0009507);; Cellular Component: plastid envelope (GO:0009526);; Cellular Component: plastid stroma (GO:0009532);; Cellular Component: plastid (GO:0009536);; Cellular Component: chloroplast stroma (GO:0009570);; Cellular Component: chloroplast envelope (GO:0009941);; Biological Process: regulation of gene expression (GO:0010468);; Biological Process: regulation of metabolic process (GO:0019222);; Cellular Component: organelle envelope (GO:0031967);; Cellular Component: envelope (GO:0031975);; Biological Process: response to chemical (GO:0042221);; Cellular Component: organelle (GO:0043226);; Cellular Component: membrane-bounded organelle (GO:0043227);; Cellular Component: intracellular organelle (GO:0043229);; Cellular Component: intracellular membrane-bounded organelle (GO:0043231);; Cellular Component: obsolete organelle part (GO:0044422);; Cellular Component: obsolete intracellular part (GO:0044424);; Cellular Component: obsolete chloroplast part (GO:0044434);; Cellular Component: obsolete plastid part (GO:0044435);; Cellular Component: obsolete cytoplasmic part (GO:0044444);; Cellular Component: obsolete intracellular organelle part (GO:0044446);; Cellular Component: obsolete cell part (GO:0044464);; Biological Process: regulation of biological process (GO:0050789);; Biological Process: response to stimulus (GO:0050896);; Biological Process: regulation of macromolecule metabolic process (GO:0060255);; Biological Process: biological regulation (GO:0065007);; Biological Process: response to oxygen-containing compound (GO:1901700);;	K01358|7.0e-77|nsy:104247529|K01358 ATP-dependent Clp protease, protease subunit [EC:3.4.21.92] | (RefSeq) ATP-dependent Clp protease proteolytic subunit-related protein 4, chloroplastic	[O]	Posttranslational modification, protein turnover, chaperones	Clp protease	ATP-dependent Clp protease proteolytic subunit-related protein 4, chloroplastic OS=Arabidopsis thaliana OX=3702 GN=CLPR4 PE=1 SV=1	ATP-dependent Clp protease proteolytic subunit (Fragment) OS=Rhododendron williamsianum OX=262921 GN=C3L33_08730 PE=3 SV=1	O	Posttranslational modification, protein turnover, chaperones	hypothetical protein C3L33_08730, partial [Rhododendron williamsianum]
Vda05G027620.1	Cellular Component: plastid small ribosomal subunit (GO:0000312);; Cellular Component: organellar ribosome (GO:0000313);; Cellular Component: organellar small ribosomal subunit (GO:0000314);; Molecular Function: molecular_function (GO:0003674);; Molecular Function: structural constituent of ribosome (GO:0003735);; Molecular Function: structural molecule activity (GO:0005198);; Cellular Component: cellular_component (GO:0005575);; Cellular Component: intracellular (GO:0005622);; Cellular Component: obsolete cell (GO:0005623);; Cellular Component: cytoplasm (GO:0005737);; Cellular Component: cytosol (GO:0005829);; Cellular Component: ribosome (GO:0005840);; Biological Process: translation (GO:0006412);; Biological Process: peptide metabolic process (GO:0006518);; Biological Process: nitrogen compound metabolic process (GO:0006807);; Biological Process: organelle organization (GO:0006996);; Biological Process: biological_process (GO:0008150);; Biological Process: metabolic process (GO:0008152);; Biological Process: biosynthetic process (GO:0009058);; Biological Process: macromolecule biosynthetic process (GO:0009059);; Cellular Component: chloroplast (GO:0009507);; Cellular Component: plastid envelope (GO:0009526);; Cellular Component: plastid stroma (GO:0009532);; Cellular Component: chloroplast thylakoid (GO:0009534);; Cellular Component: plastid (GO:0009536);; Cellular Component: plastid ribosome (GO:0009547);; Cellular Component: chloroplast stroma (GO:0009570);; Cellular Component: thylakoid (GO:0009579);; Biological Process: plastid organization (GO:0009657);; Cellular Component: chloroplast envelope (GO:0009941);; Biological Process: cellular process (GO:0009987);; Biological Process: gene expression (GO:0010467);; Cellular Component: small ribosomal subunit (GO:0015935);; Biological Process: cellular component organization (GO:0016043);; Biological Process: protein metabolic process (GO:0019538);; Cellular Component: cytosolic ribosome (GO:0022626);; Cellular Component: cytosolic small ribosomal subunit (GO:0022627);; Cellular Component: organelle envelope (GO:0031967);; Cellular Component: envelope (GO:0031975);; Cellular Component: plastid thylakoid (GO:0031976);; Cellular Component: organelle subcompartment (GO:0031984);; Biological Process: plastid translation (GO:0032544);; Cellular Component: protein-containing complex (GO:0032991);; Biological Process: cellular nitrogen compound metabolic process (GO:0034641);; Biological Process: cellular macromolecule biosynthetic process (GO:0034645);; Biological Process: peptide biosynthetic process (GO:0043043);; Biological Process: macromolecule metabolic process (GO:0043170);; Cellular Component: organelle (GO:0043226);; Cellular Component: membrane-bounded organelle (GO:0043227);; Cellular Component: non-membrane-bounded organelle (GO:0043228);; Cellular Component: intracellular organelle (GO:0043229);; Cellular Component: intracellular membrane-bounded organelle (GO:0043231);; Cellular Component: intracellular non-membrane-bounded organelle (GO:0043232);; Biological Process: cellular amide metabolic process (GO:0043603);; Biological Process: amide biosynthetic process (GO:0043604);; Biological Process: cellular metabolic process (GO:0044237);; Biological Process: primary metabolic process (GO:0044238);; Biological Process: cellular biosynthetic process (GO:0044249);; Biological Process: cellular macromolecule metabolic process (GO:0044260);; Biological Process: cellular protein metabolic process (GO:0044267);; Biological Process: cellular nitrogen compound biosynthetic process (GO:0044271);; Cellular Component: ribosomal subunit (GO:0044391);; Cellular Component: obsolete organelle part (GO:0044422);; Cellular Component: obsolete intracellular part (GO:0044424);; Cellular Component: obsolete chloroplast part (GO:0044434);; Cellular Component: obsolete plastid part (GO:0044435);; Cellular Component: obsolete cytoplasmic part (GO:0044444);; Cellular Component: obsolete cytosolic part (GO:0044445);; Cellular Component: obsolete intracellular organelle part (GO:0044446);; Cellular Component: obsolete cell part (GO:0044464);; Biological Process: organic substance metabolic process (GO:0071704);; Biological Process: cellular component organization or biogenesis (GO:0071840);; Biological Process: organonitrogen compound metabolic process (GO:1901564);; Biological Process: organonitrogen compound biosynthetic process (GO:1901566);; Biological Process: organic substance biosynthetic process (GO:1901576);; Cellular Component: ribonucleoprotein complex (GO:1990904);;	K02961|1.7e-36|hbr:110645941|K02961 small subunit ribosomal protein S17 | (RefSeq) 30S ribosomal protein S17, chloroplastic	[J]	Translation, ribosomal structure and biogenesis	Ribosomal protein S17	30S ribosomal protein S17, chloroplastic OS=Arabidopsis thaliana OX=3702 GN=RPS17 PE=1 SV=1	30S ribosomal protein S17, chloroplastic (Fragment) OS=Rhododendron williamsianum OX=262921 GN=C3L33_00253 PE=3 SV=1	J	Translation, ribosomal structure and biogenesis	hypothetical protein C3L33_00253, partial [Rhododendron williamsianum]
Vda0G015350.1	Molecular Function: hydrolase activity, acting on ester bonds (GO:0016788);;	K00679|6.1e-40|cic:CICLE_v10027727mg|K00679 phospholipid:diacylglycerol acyltransferase [EC:2.3.1.158] | (RefSeq) hypothetical protein	--	--	GDSL-like Lipase/Acylhydrolase	GDSL esterase/lipase 6 OS=Arabidopsis thaliana OX=3702 GN=GLIP6 PE=2 SV=1	GDSL esterase/lipase OS=Actinidia chinensis var. chinensis OX=1590841 GN=CEY00_Acc28444 PE=3 SV=1	I	Lipid transport and metabolism	GDSL esterase/lipase [Actinidia chinensis var. chinensis]
Vda09G024070.1	--	--	--	--	Plant mobile domain	--	PMD domain-containing protein (Fragment) OS=Rhododendron williamsianum OX=262921 GN=C3L33_23140 PE=4 SV=1	--	--	hypothetical protein C3L33_23140, partial [Rhododendron williamsianum]
Vda01G017580.1	Cellular Component: nucleus (GO:0005634);; Biological Process: regulation of transcription, DNA-templated (GO:0006355);; Molecular Function: zinc ion binding (GO:0008270);;	--	--	--	--	--	Protein FAR1-RELATED SEQUENCE OS=Apostasia shenzhenica OX=1088818 GN=FRS5 PE=3 SV=1	--	--	Protein FAR1-like sequence 5 [Apostasia shenzhenica]
Vda06G001850.1	Molecular Function: chromatin binding (GO:0003682);;	K02603|9.6e-06|mis:MICPUN_88660|K02603 origin recognition complex subunit 1 | (RefSeq) predicted protein	--	--	BAH domain	PHD finger protein At3g20280 OS=Arabidopsis thaliana OX=3702 GN=At3g20280 PE=2 SV=1	PHD-type domain-containing protein (Fragment) OS=Rhododendron williamsianum OX=262921 GN=C3L33_11554 PE=4 SV=1	S	Function unknown	hypothetical protein C3L33_11554, partial [Rhododendron williamsianum]
Vda08G011960.1	--	--	[L]	Replication, recombination and repair	Caulimovirus viroplasmin	Ribonuclease H OS=Schizosaccharomyces pombe (strain 972 / ATCC 24843) OX=284812 GN=rnh1 PE=1 SV=1	Cauli_VI domain-containing protein OS=Trifolium medium OX=97028 GN=A2U01_0004547 PE=4 SV=1	--	--	hypothetical protein I302_00811 [Kwoniella bestiolae CBS 10118]
Vda0G033610.1	Molecular Function: protein binding (GO:0005515);;	K00799|7.1e-82|lja:Lj4g3v2618270.1|K00799 glutathione S-transferase [EC:2.5.1.18] | (RefSeq) Lj4g3v2618270.1; -	[O]	Posttranslational modification, protein turnover, chaperones	Glutathione S-transferase, N-terminal domain	Probable glutathione S-transferase OS=Glycine max OX=3847 GN=HSP26-A PE=2 SV=1	Uncharacterized protein (Fragment) OS=Rhododendron williamsianum OX=262921 GN=C3L33_12631 PE=4 SV=1	O	Posttranslational modification, protein turnover, chaperones	hypothetical protein C3L33_12631, partial [Rhododendron williamsianum]
Vda05G015390.1	Molecular Function: RNA binding (GO:0003723);; Molecular Function: zinc ion binding (GO:0008270);;	K12885|2.8e-65|pmum:103344677|K12885 heterogeneous nuclear ribonucleoprotein G | (RefSeq) glycine-rich RNA-binding protein RZ1A	[R]	General function prediction only	RNA recognition motif. (a.k.a. RRM, RBD, or RNP domain)	Glycine-rich RNA-binding protein RZ1A OS=Arabidopsis thaliana OX=3702 GN=RZ1A PE=1 SV=1	Glycine-rich RNA-binding protein like OS=Actinidia chinensis var. chinensis OX=1590841 GN=CEY00_Acc21216 PE=4 SV=1	A	RNA processing and modification	Glycine-rich RNA-binding protein like [Actinidia chinensis var. chinensis]
Vda08G026430.1	Cellular Component: proteasome complex (GO:0000502);; Molecular Function: molecular_function (GO:0003674);; Molecular Function: catalytic activity (GO:0003824);; Molecular Function: binding (GO:0005488);; Molecular Function: protein binding (GO:0005515);; Cellular Component: cellular_component (GO:0005575);; Cellular Component: intracellular (GO:0005622);; Cellular Component: obsolete cell (GO:0005623);; Cellular Component: nucleus (GO:0005634);; Cellular Component: cytoplasm (GO:0005737);; Cellular Component: cytosol (GO:0005829);; Cellular Component: proteasome regulatory particle (GO:0005838);; Biological Process: regulation of transcription, DNA-templated (GO:0006355);; Biological Process: regulation of transcription by RNA polymerase II (GO:0006357);; Biological Process: proteolysis (GO:0006508);; Biological Process: ubiquitin-dependent protein catabolic process (GO:0006511);; Biological Process: nitrogen compound metabolic process (GO:0006807);; Biological Process: response to stress (GO:0006950);; Molecular Function: transcription factor binding (GO:0008134);; Biological Process: biological_process (GO:0008150);; Biological Process: metabolic process (GO:0008152);; Cellular Component: proteasome regulatory particle, base subcomplex (GO:0008540);; Biological Process: catabolic process (GO:0009056);; Biological Process: macromolecule catabolic process (GO:0009057);; Biological Process: regulation of biosynthetic process (GO:0009889);; Biological Process: positive regulation of biosynthetic process (GO:0009891);; Biological Process: positive regulation of metabolic process (GO:0009893);; Biological Process: regulation of catabolic process (GO:0009894);; Biological Process: positive regulation of catabolic process (GO:0009896);; Biological Process: cellular process (GO:0009987);; Biological Process: response to organic substance (GO:0010033);; Biological Process: response to organonitrogen compound (GO:0010243);; Biological Process: regulation of gene expression (GO:0010468);; Biological Process: proteasomal protein catabolic process (GO:0010498);; Biological Process: regulation of macromolecule biosynthetic process (GO:0010556);; Biological Process: positive regulation of macromolecule biosynthetic process (GO:0010557);; Biological Process: positive regulation of macromolecule metabolic process (GO:0010604);; Biological Process: positive regulation of gene expression (GO:0010628);; Molecular Function: pyrophosphatase activity (GO:0016462);; Molecular Function: hydrolase activity (GO:0016787);; Molecular Function: hydrolase activity, acting on acid anhydrides (GO:0016817);; Molecular Function: hydrolase activity, acting on acid anhydrides, in phosphorus-containing anhydrides (GO:0016818);; Molecular Function: ATPase activity (GO:0016887);; Molecular Function: TBP-class protein binding (GO:0017025);; Molecular Function: nucleoside-triphosphatase activity (GO:0017111);; Biological Process: regulation of nucleobase-containing compound metabolic process (GO:0019219);; Biological Process: regulation of metabolic process (GO:0019222);; Biological Process: protein metabolic process (GO:0019538);; Biological Process: modification-dependent protein catabolic process (GO:0019941);; Cellular Component: proteasome accessory complex (GO:0022624);; Biological Process: regulation of proteolysis (GO:0030162);; Biological Process: protein catabolic process (GO:0030163);; Biological Process: ubiquitin-dependent ERAD pathway (GO:0030433);; Biological Process: regulation of cellular metabolic process (GO:0031323);; Biological Process: positive regulation of cellular metabolic process (GO:0031325);; Biological Process: regulation of cellular biosynthetic process (GO:0031326);; Biological Process: positive regulation of cellular biosynthetic process (GO:0031328);; Biological Process: regulation of cellular catabolic process (GO:0031329);; Biological Process: positive regulation of cellular catabolic process (GO:0031331);; Biological Process: positive regulation of protein-containing complex assembly (GO:0031334);; Cellular Component: nuclear proteasome complex (GO:0031595);; Cellular Component: cytosolic proteasome complex (GO:0031597);; Cellular Component: membrane-enclosed lumen (GO:0031974);; Cellular Component: nuclear lumen (GO:0031981);; Biological Process: regulation of cellular protein metabolic process (GO:0032268);; Biological Process: positive regulation of cellular protein metabolic process (GO:0032270);; Cellular Component: protein-containing complex (GO:0032991);; Biological Process: cellular response to stress (GO:0033554);; Biological Process: response to endoplasmic reticulum stress (GO:0034976);; Molecular Function: proteasome-activating ATPase activity (GO:0036402);; Biological Process: ERAD pathway (GO:0036503);; Biological Process: regulation of protein catabolic process (GO:0042176);; Biological Process: response to chemical (GO:0042221);; Molecular Function: ATPase activity (GO:0042623);; Biological Process: proteasome-mediated ubiquitin-dependent protein catabolic process (GO:0043161);; Biological Process: macromolecule metabolic process (GO:0043170);; Cellular Component: organelle (GO:0043226);; Cellular Component: membrane-bounded organelle (GO:0043227);; Cellular Component: intracellular organelle (GO:0043229);; Cellular Component: intracellular membrane-bounded organelle (GO:0043231);; Cellular Component: organelle lumen (GO:0043233);; Biological Process: regulation of protein-containing complex assembly (GO:0043254);; Biological Process: modification-dependent macromolecule catabolic process (GO:0043632);; Biological Process: regulation of cellular component biogenesis (GO:0044087);; Biological Process: positive regulation of cellular component biogenesis (GO:0044089);; Biological Process: cellular metabolic process (GO:0044237);; Biological Process: primary metabolic process (GO:0044238);; Biological Process: cellular catabolic process (GO:0044248);; Biological Process: cellular protein catabolic process (GO:0044257);; Biological Process: cellular macromolecule metabolic process (GO:0044260);; Biological Process: cellular macromolecule catabolic process (GO:0044265);; Biological Process: cellular protein metabolic process (GO:0044267);; Cellular Component: obsolete organelle part (GO:0044422);; Cellular Component: obsolete intracellular part (GO:0044424);; Cellular Component: obsolete nuclear part (GO:0044428);; Cellular Component: obsolete cytoplasmic part (GO:0044444);; Cellular Component: obsolete cytosolic part (GO:0044445);; Cellular Component: obsolete intracellular organelle part (GO:0044446);; Cellular Component: obsolete cell part (GO:0044464);; Biological Process: positive regulation of protein catabolic process (GO:0045732);; Biological Process: positive regulation of proteolysis (GO:0045862);; Biological Process: positive regulation of transcription, DNA-templated (GO:0045893);; Biological Process: regulation of RNA polymerase II transcription preinitiation complex assembly (GO:0045898);; Biological Process: positive regulation of RNA polymerase II transcription preinitiation complex assembly (GO:0045899);; Biological Process: positive regulation of nucleobase-containing compound metabolic process (GO:0045935);; Biological Process: positive regulation of transcription by RNA polymerase II (GO:0045944);; Biological Process: positive regulation of biological process (GO:0048518);; Biological Process: positive regulation of cellular process (GO:0048522);; Biological Process: regulation of biological process (GO:0050789);; Biological Process: regulation of cellular process (GO:0050794);; Biological Process: response to stimulus (GO:0050896);; Biological Process: regulation of cellular component organization (GO:0051128);; Biological Process: positive regulation of cellular component organization (GO:0051130);; Biological Process: regulation of nitrogen compound metabolic process (GO:0051171);; Biological Process: positive regulation of nitrogen compound metabolic process (GO:0051173);; Biological Process: regulation of protein metabolic process (GO:0051246);; Biological Process: positive regulation of protein metabolic process (GO:0051247);; Biological Process: regulation of RNA metabolic process (GO:0051252);; Biological Process: positive regulation of RNA metabolic process (GO:0051254);; Biological Process: proteolysis involved in cellular protein catabolic process (GO:0051603);; Biological Process: cellular response to stimulus (GO:0051716);; Biological Process: regulation of macromolecule metabolic process (GO:0060255);; Biological Process: regulation of transcription initiation from RNA polymerase II promoter (GO:0060260);; Biological Process: positive regulation of transcription initiation from RNA polymerase II promoter (GO:0060261);; Biological Process: regulation of proteasomal protein catabolic process (GO:0061136);; Biological Process: biological regulation (GO:0065007);; Cellular Component: intracellular organelle lumen (GO:0070013);; Biological Process: organic substance metabolic process (GO:0071704);; Biological Process: regulation of primary metabolic process (GO:0080090);; Biological Process: organonitrogen compound metabolic process (GO:1901564);; Biological Process: organonitrogen compound catabolic process (GO:1901565);; Biological Process: organic substance catabolic process (GO:1901575);; Biological Process: response to nitrogen compound (GO:1901698);; Biological Process: positive regulation of proteasomal protein catabolic process (GO:1901800);; Cellular Component: catalytic complex (GO:1902494);; Biological Process: positive regulation of RNA biosynthetic process (GO:1902680);; Biological Process: regulation of proteolysis involved in cellular protein catabolic process (GO:1903050);; Biological Process: positive regulation of proteolysis involved in cellular protein catabolic process (GO:1903052);; Biological Process: regulation of cellular protein catabolic process (GO:1903362);; Biological Process: positive regulation of cellular protein catabolic process (GO:1903364);; Biological Process: regulation of nucleic acid-templated transcription (GO:1903506);; Biological Process: positive regulation of nucleic acid-templated transcription (GO:1903508);; Cellular Component: peptidase complex (GO:1905368);; Cellular Component: endopeptidase complex (GO:1905369);; Biological Process: regulation of cellular macromolecule biosynthetic process (GO:2000112);; Biological Process: regulation of DNA-templated transcription, initiation (GO:2000142);; Biological Process: positive regulation of DNA-templated transcription, initiation (GO:2000144);; Biological Process: regulation of RNA biosynthetic process (GO:2001141);;	K03062|5.7e-09|adu:107474028|K03062 26S proteasome regulatory subunit T2 | (RefSeq) 26S proteasome regulatory subunit 4 homolog A	[O]	Posttranslational modification, protein turnover, chaperones	--	26S proteasome regulatory subunit 4 homolog OS=Oryza sativa subsp. japonica OX=39947 GN=TBP2 PE=2 SV=2	Uncharacterized protein OS=Hevea brasiliensis OX=3981 GN=GH714_025648 PE=3 SV=1	O	Posttranslational modification, protein turnover, chaperones	hypothetical protein GH714_025648 [Hevea brasiliensis]
Vda03G004410.1	Cellular Component: cellular_component (GO:0005575);; Cellular Component: intracellular (GO:0005622);; Cellular Component: obsolete cell (GO:0005623);; Cellular Component: cytoplasm (GO:0005737);; Biological Process: circadian rhythm (GO:0007623);; Biological Process: biological_process (GO:0008150);; Cellular Component: chloroplast (GO:0009507);; Cellular Component: chloroplast thylakoid (GO:0009534);; Cellular Component: chloroplast thylakoid membrane (GO:0009535);; Cellular Component: plastid (GO:0009536);; Cellular Component: thylakoid (GO:0009579);; Cellular Component: membrane (GO:0016020);; Cellular Component: plastid thylakoid (GO:0031976);; Cellular Component: organelle subcompartment (GO:0031984);; Cellular Component: protein-containing complex (GO:0032991);; Cellular Component: photosynthetic membrane (GO:0034357);; Cellular Component: thylakoid membrane (GO:0042651);; Cellular Component: organelle (GO:0043226);; Cellular Component: membrane-bounded organelle (GO:0043227);; Cellular Component: intracellular organelle (GO:0043229);; Cellular Component: intracellular membrane-bounded organelle (GO:0043231);; Cellular Component: obsolete organelle part (GO:0044422);; Cellular Component: obsolete intracellular part (GO:0044424);; Cellular Component: obsolete membrane part (GO:0044425);; Cellular Component: obsolete chloroplast part (GO:0044434);; Cellular Component: obsolete plastid part (GO:0044435);; Cellular Component: obsolete thylakoid part (GO:0044436);; Cellular Component: obsolete cytoplasmic part (GO:0044444);; Cellular Component: obsolete intracellular organelle part (GO:0044446);; Cellular Component: obsolete cell part (GO:0044464);; Biological Process: rhythmic process (GO:0048511);; Cellular Component: plastid thylakoid membrane (GO:0055035);; Cellular Component: membrane protein complex (GO:0098796);; Cellular Component: chloroplast thylakoid membrane protein complex (GO:0098807);;	K12198|2.4e-24|sita:101765827|K12198 charged multivesicular body protein 5 | (RefSeq) vacuolar protein sorting-associated protein 60.1	--	--	Light regulated protein Lir1	Light-regulated protein, chloroplastic OS=Oryza sativa subsp. japonica OX=39947 GN=LIR1 PE=1 SV=1	Uncharacterized protein (Fragment) OS=Rhododendron williamsianum OX=262921 GN=C3L33_22018 PE=4 SV=1	S	Function unknown	hypothetical protein C3L33_22018, partial [Rhododendron williamsianum]
Vda12G015140.1	Molecular Function: pectinesterase activity (GO:0030599);; Biological Process: cell wall modification (GO:0042545);;	K01051|1.1e-23|dcr:108195608|K01051 pectinesterase [EC:3.1.1.11] | (RefSeq) pectinesterase 2-like isoform X1	--	--	Pectinesterase	Probable pectinesterase/pectinesterase inhibitor 44 OS=Arabidopsis thaliana OX=3702 GN=PME44 PE=2 SV=2	Pectinesterase (Fragment) OS=Rhododendron williamsianum OX=262921 GN=C3L33_07251 PE=4 SV=1	G	Carbohydrate transport and metabolism	hypothetical protein C3L33_07251, partial [Rhododendron williamsianum]
Vda11G024320.1	--	K15559|2.8e-133|pper:18772653|K15559 regulator of Ty1 transposition protein 103 | (RefSeq) regulation of nuclear pre-mRNA domain-containing protein 1A	[A]	RNA processing and modification	CID domain	Regulation of nuclear pre-mRNA domain-containing protein 1B OS=Homo sapiens OX=9606 GN=RPRD1B PE=1 SV=1	CID domain-containing protein OS=Nyssa sinensis OX=561372 GN=F0562_005630 PE=4 SV=1	A	RNA processing and modification	LOW QUALITY PROTEIN: regulation of nuclear pre-mRNA domain-containing protein 1B [Camellia sinensis]
Vda0G033450.1	Molecular Function: NAD+ synthase (glutamine-hydrolyzing) activity (GO:0003952);; Molecular Function: glutaminase activity (GO:0004359);; Molecular Function: ATP binding (GO:0005524);; Cellular Component: cytoplasm (GO:0005737);; Biological Process: NAD biosynthetic process (GO:0009435);;	K01950|3.8e-209|sind:105156028|K01950 NAD+ synthase (glutamine-hydrolysing) [EC:6.3.5.1] | (RefSeq) glutamine-dependent NAD(+) synthetase	[HR]	--	Carbon-nitrogen hydrolase	Glutamine-dependent NAD(+) synthetase OS=Arabidopsis thaliana OX=3702 GN=At1g55090 PE=2 SV=1	Glutamine-dependent NAD(+) synthetase OS=Camellia sinensis var. sinensis OX=542762 GN=TEA_021399 PE=3 SV=1	H	Coenzyme transport and metabolism	hypothetical protein HYC85_022774 [Camellia sinensis]
Vda09G020950.1	Molecular Function: monooxygenase activity (GO:0004497);; Molecular Function: iron ion binding (GO:0005506);; Molecular Function: oxidoreductase activity, acting on paired donors, with incorporation or reduction of molecular oxygen (GO:0016705);; Molecular Function: heme binding (GO:0020037);;	K20667|4.5e-97|nnu:104593852|K20667 beta-amyrin 28-monooxygenase [EC:1.14.14.126] | (RefSeq) beta-amyrin 28-oxidase-like	[QI]	--	Cytochrome P450	Beta-amyrin 28-monooxygenase OS=Vitis vinifera OX=29760 GN=CYP716A15 PE=1 SV=1	Uncharacterized protein OS=Nyssa sinensis OX=561372 GN=F0562_030878 PE=3 SV=1	Q	Secondary metabolites biosynthesis, transport and catabolism	hypothetical protein F0562_030878 [Nyssa sinensis]
Vda02G029450.1	Biological Process: nitrogen compound metabolic process (GO:0006807);; Biological Process: biological_process (GO:0008150);; Biological Process: metabolic process (GO:0008152);; Molecular Function: nickel cation binding (GO:0016151);; Biological Process: positive regulation of catalytic activity (GO:0043085);; Biological Process: positive regulation of molecular function (GO:0044093);; Biological Process: regulation of catalytic activity (GO:0050790);; Biological Process: regulation of hydrolase activity (GO:0051336);; Biological Process: positive regulation of hydrolase activity (GO:0051345);; Biological Process: biological regulation (GO:0065007);; Biological Process: regulation of molecular function (GO:0065009);; Biological Process: regulation of urease activity (GO:1905181);; Biological Process: positive regulation of urease activity (GO:1905182);;	K03188|4.3e-103|qsu:112033080|K03188 urease accessory protein | (RefSeq) urease accessory protein F	--	--	UreF	Urease accessory protein F OS=Arabidopsis thaliana OX=3702 GN=UREF PE=2 SV=1	Uncharacterized protein (Fragment) OS=Rhododendron williamsianum OX=262921 GN=C3L33_05990 PE=4 SV=1	O	Posttranslational modification, protein turnover, chaperones	hypothetical protein C3L33_05990, partial [Rhododendron williamsianum]
Vda01G002510.1	Molecular Function: catalytic activity (GO:0003824);; Biological Process: nucleoside metabolic process (GO:0009116);;	K01244|1.8e-30|jre:109006565|K01244 5'-methylthioadenosine nucleosidase [EC:3.2.2.16] | (RefSeq) 5'-methylthioadenosine/S-adenosylhomocysteine nucleosidase-like	--	--	Phosphorylase superfamily	5&apos;-methylthioadenosine nucleosidase OS=Arabidopsis thaliana OX=3702 GN=MTN1 PE=1 SV=1	PNP_UDP_1 domain-containing protein (Fragment) OS=Rhododendron williamsianum OX=262921 GN=C3L33_20763 PE=4 SV=1	S	Function unknown	hypothetical protein C3L33_20763, partial [Rhododendron williamsianum]
Vda09G010510.1	Molecular Function: nucleic acid binding (GO:0003676);; Biological Process: DNA integration (GO:0015074);;	K00284|1.1e-68|oeu:111379166|K00284 glutamate synthase (ferredoxin) [EC:1.4.7.1] | (RefSeq) ferredoxin-dependent glutamate synthase, chloroplastic-like	[R]	General function prediction only	Reverse transcriptase (RNA-dependent DNA polymerase)	Retrovirus-related Pol polyprotein from transposon RE1 OS=Arabidopsis thaliana OX=3702 GN=RE1 PE=2 SV=1	Integrase catalytic domain-containing protein OS=Fagus sylvatica OX=28930 GN=FSB_LOCUS17389 PE=4 SV=1	L	Replication, recombination and repair	Retrovirus-related Pol polyprotein from transposon TNT 1-94 [Vitis vinifera]
Vda08G001410.1	Molecular Function: ATP binding (GO:0005524);;	K03231|2.3e-130|mtr:MTR_1g101870|K03231 elongation factor 1-alpha | (RefSeq) elongation factor 1-alpha	[O]	Posttranslational modification, protein turnover, chaperones	ATPase family associated with various cellular activities (AAA)	Spastin OS=Danio rerio OX=7955 GN=spast PE=2 SV=2	AAA domain-containing protein OS=Davidia involucrata OX=16924 GN=Din_008893 PE=4 SV=1	O	Posttranslational modification, protein turnover, chaperones	Spastin like [Actinidia chinensis var. chinensis]
Vda02G033890.1	Molecular Function: zinc ion binding (GO:0008270);;	K17604|3.6e-18|hbr:110658409|K17604 zinc finger SWIM domain-containing protein 3 | (RefSeq) protein FAR1-RELATED SEQUENCE 5-like isoform X1	--	--	--	Protein FAR1-RELATED SEQUENCE 1 OS=Arabidopsis thaliana OX=3702 GN=FRS1 PE=1 SV=1	SWIM-type domain-containing protein (Fragment) OS=Rhododendron williamsianum OX=262921 GN=C3L33_19770 PE=3 SV=1	S	Function unknown	hypothetical protein C3L33_19770, partial [Rhododendron williamsianum]
Vda08G019150.1	--	--	--	--	Neprosin	--	Uncharacterized protein (Fragment) OS=Rhododendron williamsianum OX=262921 GN=C3L33_21926 PE=4 SV=1	S	Function unknown	hypothetical protein C3L33_21926, partial [Rhododendron williamsianum]
Vda0G016620.1	--	--	--	--	--	--	Uncharacterized protein (Fragment) OS=Rhododendron williamsianum OX=262921 GN=C3L33_14958 PE=4 SV=1	S	Function unknown	hypothetical protein C3L33_14958, partial [Rhododendron williamsianum]
Vda03G027680.1	--	K21596|2.4e-25|aof:109847033|K21596 calmodulin-binding transcription activator | (RefSeq) calmodulin-binding transcription activator 6-like	--	--	Transposase family tnp2	--	Putative Transposase-associated domain-containing protein OS=Rosa chinensis OX=74649 GN=RchiOBHm_Chr3g0458241 PE=4 SV=1	S	Function unknown	uncharacterized protein LOC114263047 [Camellia sinensis]
Vda02G001200.1	Molecular Function: ubiquitin-protein transferase activity (GO:0004842);; Molecular Function: metal ion binding (GO:0046872);;	K11968|3.5e-44|mesc:110605230|K11968 ariadne-1 [EC:2.3.2.31] | (RefSeq) probable E3 ubiquitin-protein ligase ARI1 isoform X1	[O]	Posttranslational modification, protein turnover, chaperones	--	Probable E3 ubiquitin-protein ligase ARI1 OS=Arabidopsis thaliana OX=3702 GN=ARI1 PE=2 SV=1	E3 ubiquitin-protein like OS=Actinidia chinensis var. chinensis OX=1590841 GN=CEY00_Acc07012 PE=3 SV=1	O	Posttranslational modification, protein turnover, chaperones	E3 ubiquitin-protein like [Actinidia chinensis var. chinensis]
Vda07G023180.1	Cellular Component: cellular_component (GO:0005575);; Cellular Component: intracellular (GO:0005622);; Cellular Component: obsolete cell (GO:0005623);; Cellular Component: cytoplasm (GO:0005737);; Biological Process: response to stress (GO:0006950);; Biological Process: biological_process (GO:0008150);; Biological Process: response to temperature stimulus (GO:0009266);; Biological Process: response to heat (GO:0009408);; Cellular Component: chloroplast (GO:0009507);; Cellular Component: plastid (GO:0009536);; Biological Process: response to abiotic stimulus (GO:0009628);; Cellular Component: organelle (GO:0043226);; Cellular Component: membrane-bounded organelle (GO:0043227);; Cellular Component: intracellular organelle (GO:0043229);; Cellular Component: intracellular membrane-bounded organelle (GO:0043231);; Cellular Component: obsolete intracellular part (GO:0044424);; Cellular Component: obsolete cytoplasmic part (GO:0044444);; Cellular Component: obsolete cell part (GO:0044464);; Biological Process: response to stimulus (GO:0050896);;	K13993|2.6e-75|egr:104432744|K13993 HSP20 family protein | (RefSeq) 17.4 kDa class I heat shock protein	[O]	Posttranslational modification, protein turnover, chaperones	Hsp20/alpha crystallin family	17.4 kDa class I heat shock protein OS=Arabidopsis thaliana OX=3702 GN=HSP17.4A PE=1 SV=2	Alpha crystallin/Hsp20 domain protein OS=Actinidia chinensis var. chinensis OX=1590841 GN=CEY00_Acc25875 PE=3 SV=1	O	Posttranslational modification, protein turnover, chaperones	Alpha crystallin/Hsp20 domain protein [Actinidia chinensis var. chinensis]
Vda05G028210.1	--	--	--	--	--	--	ULP_PROTEASE domain-containing protein (Fragment) OS=Rhododendron williamsianum OX=262921 GN=C3L33_22471 PE=3 SV=1	--	--	hypothetical protein C3L33_22471, partial [Rhododendron williamsianum]
Vda08G027320.1	--	K01179|7.4e-55|ccav:112521754|K01179 endoglucanase [EC:3.2.1.4] | (RefSeq) uncharacterized protein LOC112521754	--	--	Leucine Rich repeats (2 copies)	--	Uncharacterized protein (Fragment) OS=Rhododendron williamsianum OX=262921 GN=C3L33_16134 PE=4 SV=1	S	Function unknown	hypothetical protein C3L33_16134, partial [Rhododendron williamsianum]
Vda0G019700.1	Molecular Function: nucleic acid binding (GO:0003676);; Molecular Function: RNA-DNA hybrid ribonuclease activity (GO:0004523);;	--	[R]	General function prediction only	Reverse transcriptase-like	--	Ribonuclease h protein OS=Artemisia annua OX=35608 GN=CTI12_AA468470 PE=4 SV=1	E	Amino acid transport and metabolism	hypothetical protein HYC85_030470 [Camellia sinensis]
Vda03G014940.1	Molecular Function: ATP binding (GO:0005524);;	K08900|5.4e-135|fve:101307344|K08900 mitochondrial chaperone BCS1 | (RefSeq) putative cell division cycle ATPase	[O]	Posttranslational modification, protein turnover, chaperones	ATPase family associated with various cellular activities (AAA)	AAA-ATPase At5g17760 OS=Arabidopsis thaliana OX=3702 GN=At5g17760 PE=3 SV=1	Adenosinetriphosphatase OS=Prunus persica OX=3760 GN=PRUPE_7G159000 PE=3 SV=1	O	Posttranslational modification, protein turnover, chaperones	AAA-ATPase At3g50940 [Prunus persica]
Vda07G004060.1	--	--	--	--	Caulimovirus viroplasmin	--	uncharacterized protein LOC107957399 OS=Gossypium hirsutum OX=3635 GN=LOC107957399 PE=4 SV=1	--	--	PREDICTED: uncharacterized protein LOC107957399 [Gossypium hirsutum]
Vda09G004090.1	Molecular Function: structural constituent of ribosome (GO:0003735);; Cellular Component: ribosome (GO:0005840);; Biological Process: translation (GO:0006412);;	K02875|7.3e-63|ini:109161470|K02875 large subunit ribosomal protein L14e | (RefSeq) 60S ribosomal protein L14-2	[J]	Translation, ribosomal structure and biogenesis	Ribosomal protein L14	60S ribosomal protein L14-2 OS=Arabidopsis thaliana OX=3702 GN=RPL14B PE=1 SV=1	Ribosomal_L14e domain-containing protein (Fragment) OS=Rhododendron williamsianum OX=262921 GN=C3L33_07385 PE=3 SV=1	J	Translation, ribosomal structure and biogenesis	hypothetical protein C3L33_07385, partial [Rhododendron williamsianum]
Vda09G010710.1	Molecular Function: nucleic acid binding (GO:0003676);; Molecular Function: RNA-DNA hybrid ribonuclease activity (GO:0004523);;	--	--	--	Reverse transcriptase-like	--	Uncharacterized protein OS=Coffea canephora OX=49390 GN=GSCOC_T00040726001 PE=4 SV=1	S	Function unknown	uncharacterized protein LOC113716147 [Coffea arabica]
Vda06G002370.1	Molecular Function: carboxypeptidase activity (GO:0004180);;	--	--	--	Domain of unknown function (DUF4477)	--	Cytosolic carboxypeptidase OS=Actinidia chinensis var. chinensis OX=1590841 GN=CEY00_Acc26344 PE=4 SV=1	--	--	hypothetical protein HYC85_011407 [Camellia sinensis]
Vda03G027710.1	Molecular Function: molecular_function (GO:0003674);; Molecular Function: motor activity (GO:0003774);; Molecular Function: microtubule motor activity (GO:0003777);; Molecular Function: catalytic activity (GO:0003824);; Cellular Component: cellular_component (GO:0005575);; Cellular Component: intracellular (GO:0005622);; Cellular Component: obsolete cell (GO:0005623);; Cellular Component: cytoplasm (GO:0005737);; Cellular Component: mitochondrion (GO:0005739);; Cellular Component: cytoskeleton (GO:0005856);; Cellular Component: kinesin complex (GO:0005871);; Cellular Component: microtubule associated complex (GO:0005875);; Biological Process: generation of precursor metabolites and energy (GO:0006091);; Biological Process: movement of cell or subcellular component (GO:0006928);; Biological Process: microtubule-based process (GO:0007017);; Biological Process: microtubule-based movement (GO:0007018);; Biological Process: multicellular organism development (GO:0007275);; Biological Process: biological_process (GO:0008150);; Biological Process: metabolic process (GO:0008152);; Biological Process: aerobic respiration (GO:0009060);; Biological Process: post-embryonic development (GO:0009791);; Biological Process: seed germination (GO:0009845);; Biological Process: cellular process (GO:0009987);; Cellular Component: microtubule cytoskeleton (GO:0015630);; Biological Process: energy derivation by oxidation of organic compounds (GO:0015980);; Molecular Function: pyrophosphatase activity (GO:0016462);; Molecular Function: hydrolase activity (GO:0016787);; Molecular Function: hydrolase activity, acting on acid anhydrides (GO:0016817);; Molecular Function: hydrolase activity, acting on acid anhydrides, in phosphorus-containing anhydrides (GO:0016818);; Molecular Function: ATPase activity (GO:0016887);; Molecular Function: nucleoside-triphosphatase activity (GO:0017111);; Biological Process: multicellular organismal process (GO:0032501);; Biological Process: developmental process (GO:0032502);; Cellular Component: protein-containing complex (GO:0032991);; Cellular Component: organelle (GO:0043226);; Cellular Component: membrane-bounded organelle (GO:0043227);; Cellular Component: non-membrane-bounded organelle (GO:0043228);; Cellular Component: intracellular organelle (GO:0043229);; Cellular Component: intracellular membrane-bounded organelle (GO:0043231);; Cellular Component: intracellular non-membrane-bounded organelle (GO:0043232);; Biological Process: cellular metabolic process (GO:0044237);; Cellular Component: obsolete organelle part (GO:0044422);; Cellular Component: obsolete intracellular part (GO:0044424);; Cellular Component: obsolete cytoskeletal part (GO:0044430);; Cellular Component: obsolete cytoplasmic part (GO:0044444);; Cellular Component: obsolete intracellular organelle part (GO:0044446);; Cellular Component: obsolete cell part (GO:0044464);; Biological Process: cellular respiration (GO:0045333);; Biological Process: anatomical structure development (GO:0048856);; Biological Process: oxidation-reduction process (GO:0055114);; Biological Process: seedling development (GO:0090351);;	K10406|6.4e-08|ghi:107922068|K10406 kinesin family member C2/C3 | (RefSeq) kinesin KP1-like isoform X1	--	--	Domain of unknown function (DUF4283)	--	CCHC-type domain-containing protein (Fragment) OS=Rhododendron williamsianum OX=262921 GN=C3L33_23384 PE=4 SV=1	Z	Cytoskeleton	uncharacterized protein LOC114319496 [Camellia sinensis]
Vda03G006940.1	--	--	--	--	--	--	Forkhead box protein like OS=Actinidia chinensis var. chinensis OX=1590841 GN=CEY00_Acc02402 PE=4 SV=1	--	--	Forkhead box protein like [Actinidia chinensis var. chinensis]
Vda02G001170.1	Cellular Component: DNA-directed RNA polymerase complex (GO:0000428);; Biological Process: mitochondrial RNA metabolic process (GO:0000959);; Molecular Function: molecular_function (GO:0003674);; Molecular Function: DNA binding (GO:0003677);; Molecular Function: catalytic activity (GO:0003824);; Molecular Function: DNA-directed 5'-3' RNA polymerase activity (GO:0003899);; Cellular Component: cellular_component (GO:0005575);; Cellular Component: intracellular (GO:0005622);; Cellular Component: obsolete cell (GO:0005623);; Cellular Component: cytoplasm (GO:0005737);; Cellular Component: mitochondrion (GO:0005739);; Biological Process: nucleobase-containing compound metabolic process (GO:0006139);; Biological Process: transcription, DNA-templated (GO:0006351);; Biological Process: mitochondrial transcription (GO:0006390);; Biological Process: cellular aromatic compound metabolic process (GO:0006725);; Biological Process: nitrogen compound metabolic process (GO:0006807);; Biological Process: biological_process (GO:0008150);; Biological Process: metabolic process (GO:0008152);; Biological Process: biosynthetic process (GO:0009058);; Biological Process: macromolecule biosynthetic process (GO:0009059);; Biological Process: cellular process (GO:0009987);; Biological Process: gene expression (GO:0010467);; Biological Process: RNA metabolic process (GO:0016070);; Molecular Function: transferase activity (GO:0016740);; Molecular Function: transferase activity, transferring phosphorus-containing groups (GO:0016772);; Molecular Function: nucleotidyltransferase activity (GO:0016779);; Biological Process: heterocycle biosynthetic process (GO:0018130);; Biological Process: aromatic compound biosynthetic process (GO:0019438);; Cellular Component: RNA polymerase complex (GO:0030880);; Biological Process: RNA biosynthetic process (GO:0032774);; Cellular Component: protein-containing complex (GO:0032991);; Molecular Function: 5'-3' RNA polymerase activity (GO:0034062);; Cellular Component: mitochondrial DNA-directed RNA polymerase complex (GO:0034245);; Biological Process: cellular nitrogen compound metabolic process (GO:0034641);; Biological Process: cellular macromolecule biosynthetic process (GO:0034645);; Biological Process: nucleobase-containing compound biosynthetic process (GO:0034654);; Biological Process: macromolecule metabolic process (GO:0043170);; Cellular Component: organelle (GO:0043226);; Cellular Component: membrane-bounded organelle (GO:0043227);; Cellular Component: intracellular organelle (GO:0043229);; Cellular Component: intracellular membrane-bounded organelle (GO:0043231);; Biological Process: cellular metabolic process (GO:0044237);; Biological Process: primary metabolic process (GO:0044238);; Biological Process: cellular biosynthetic process (GO:0044249);; Biological Process: cellular macromolecule metabolic process (GO:0044260);; Biological Process: cellular nitrogen compound biosynthetic process (GO:0044271);; Cellular Component: obsolete organelle part (GO:0044422);; Cellular Component: obsolete intracellular part (GO:0044424);; Cellular Component: obsolete mitochondrial part (GO:0044429);; Cellular Component: obsolete cytoplasmic part (GO:0044444);; Cellular Component: obsolete intracellular organelle part (GO:0044446);; Cellular Component: obsolete cell part (GO:0044464);; Biological Process: heterocycle metabolic process (GO:0046483);; Cellular Component: transferase complex, transferring phosphorus-containing groups (GO:0061695);; Biological Process: organic substance metabolic process (GO:0071704);; Biological Process: nucleic acid metabolic process (GO:0090304);; Biological Process: nucleic acid-templated transcription (GO:0097659);; Molecular Function: RNA polymerase activity (GO:0097747);; Cellular Component: mitochondrial protein complex (GO:0098798);; Biological Process: mitochondrial gene expression (GO:0140053);; Molecular Function: catalytic activity, acting on RNA (GO:0140098);; Biological Process: organic cyclic compound metabolic process (GO:1901360);; Biological Process: organic cyclic compound biosynthetic process (GO:1901362);; Biological Process: organic substance biosynthetic process (GO:1901576);; Cellular Component: catalytic complex (GO:1902494);; Cellular Component: transferase complex (GO:1990234);;	K10908|4.5e-144|nnu:104597849|K10908 DNA-directed RNA polymerase, mitochondrial [EC:2.7.7.6] | (RefSeq) DNA-directed RNA polymerase 2B, chloroplastic/mitochondrial-like	[KL]	--	DNA-directed RNA polymerase N-terminal	DNA-directed RNA polymerase 1B, mitochondrial OS=Nicotiana tabacum OX=4097 GN=RPOT1-TOM PE=2 SV=2	DNA-directed RNA polymerase (Fragment) OS=Rhododendron williamsianum OX=262921 GN=C3L33_16977 PE=3 SV=1	K	Transcription	hypothetical protein C3L33_16977, partial [Rhododendron williamsianum]
Vda02G002430.1	Molecular Function: molecular_function (GO:0003674);; Molecular Function: catalytic activity (GO:0003824);; Cellular Component: cellular_component (GO:0005575);; Cellular Component: intracellular (GO:0005622);; Cellular Component: obsolete cell (GO:0005623);; Cellular Component: cytoplasm (GO:0005737);; Biological Process: organic acid metabolic process (GO:0006082);; Biological Process: lipid metabolic process (GO:0006629);; Biological Process: fatty acid metabolic process (GO:0006631);; Biological Process: membrane lipid metabolic process (GO:0006643);; Biological Process: glycolipid metabolic process (GO:0006664);; Biological Process: response to stress (GO:0006950);; Biological Process: cell communication (GO:0007154);; Biological Process: biological_process (GO:0008150);; Biological Process: metabolic process (GO:0008152);; Molecular Function: UDP-glycosyltransferase activity (GO:0008194);; Molecular Function: galactosyltransferase activity (GO:0008378);; Biological Process: glycolipid biosynthetic process (GO:0009247);; Biological Process: cellular response to starvation (GO:0009267);; Cellular Component: chloroplast (GO:0009507);; Cellular Component: plastid envelope (GO:0009526);; Cellular Component: plastid outer membrane (GO:0009527);; Cellular Component: plastid (GO:0009536);; Biological Process: response to external stimulus (GO:0009605);; Cellular Component: chloroplast outer membrane (GO:0009707);; Cellular Component: chloroplast envelope (GO:0009941);; Biological Process: cellular process (GO:0009987);; Biological Process: response to extracellular stimulus (GO:0009991);; Cellular Component: membrane (GO:0016020);; Biological Process: cellular response to phosphate starvation (GO:0016036);; Molecular Function: transferase activity (GO:0016740);; Molecular Function: transferase activity, transferring glycosyl groups (GO:0016757);; Molecular Function: transferase activity, transferring hexosyl groups (GO:0016758);; Biological Process: galactolipid metabolic process (GO:0019374);; Biological Process: carboxylic acid metabolic process (GO:0019752);; Cellular Component: outer membrane (GO:0019867);; Cellular Component: organelle membrane (GO:0031090);; Biological Process: response to nutrient levels (GO:0031667);; Biological Process: cellular response to extracellular stimulus (GO:0031668);; Biological Process: cellular response to nutrient levels (GO:0031669);; Cellular Component: organelle envelope (GO:0031967);; Cellular Component: organelle outer membrane (GO:0031968);; Cellular Component: chloroplast membrane (GO:0031969);; Cellular Component: envelope (GO:0031975);; Biological Process: monocarboxylic acid metabolic process (GO:0032787);; Biological Process: cellular response to stress (GO:0033554);; Molecular Function: UDP-galactosyltransferase activity (GO:0035250);; Cellular Component: plastid membrane (GO:0042170);; Biological Process: response to starvation (GO:0042594);; Cellular Component: organelle (GO:0043226);; Cellular Component: membrane-bounded organelle (GO:0043227);; Cellular Component: intracellular organelle (GO:0043229);; Cellular Component: intracellular membrane-bounded organelle (GO:0043231);; Biological Process: oxoacid metabolic process (GO:0043436);; Biological Process: cellular metabolic process (GO:0044237);; Biological Process: primary metabolic process (GO:0044238);; Biological Process: cellular lipid metabolic process (GO:0044255);; Biological Process: small molecule metabolic process (GO:0044281);; Cellular Component: obsolete organelle part (GO:0044422);; Cellular Component: obsolete intracellular part (GO:0044424);; Cellular Component: obsolete chloroplast part (GO:0044434);; Cellular Component: obsolete plastid part (GO:0044435);; Cellular Component: obsolete cytoplasmic part (GO:0044444);; Cellular Component: obsolete intracellular organelle part (GO:0044446);; Cellular Component: obsolete cell part (GO:0044464);; Biological Process: response to stimulus (GO:0050896);; Biological Process: cellular response to stimulus (GO:0051716);; Biological Process: cellular response to external stimulus (GO:0071496);; Biological Process: organic substance metabolic process (GO:0071704);; Cellular Component: bounding membrane of organelle (GO:0098588);; Cellular Component: whole membrane (GO:0098805);; Biological Process: carbohydrate derivative metabolic process (GO:1901135);; Biological Process: liposaccharide metabolic process (GO:1903509);;	K03715|6.2e-231|oeu:111399376|K03715 1,2-diacylglycerol 3-beta-galactosyltransferase [EC:2.4.1.46] | (RefSeq) monogalactosyldiacylglycerol synthase 2, chloroplastic-like	--	--	Monogalactosyldiacylglycerol (MGDG) synthase	Monogalactosyldiacylglycerol synthase 2, chloroplastic OS=Arabidopsis thaliana OX=3702 GN=MGD2 PE=1 SV=1	Monogalactosyldiacylglycerol synthase (Fragment) OS=Rhododendron williamsianum OX=262921 GN=C3L33_03726 PE=3 SV=1	M	Cell wall/membrane/envelope biogenesis	hypothetical protein C3L33_03726, partial [Rhododendron williamsianum]
Vda12G032090.1	Cellular Component: integral component of membrane (GO:0016021);;	--	--	--	--	--	Uncharacterized protein OS=Carpinus fangiana OX=176857 GN=FH972_007173 PE=4 SV=1	--	--	hypothetical protein F2P56_000093, partial [Juglans regia]
Vda11G013670.1	Molecular Function: molecular_function (GO:0003674);; Molecular Function: catalytic activity (GO:0003824);; Molecular Function: phospholipase activity (GO:0004620);; Cellular Component: cellular_component (GO:0005575);; Cellular Component: intracellular (GO:0005622);; Cellular Component: obsolete cell (GO:0005623);; Cellular Component: cytoplasm (GO:0005737);; Biological Process: lipid metabolic process (GO:0006629);; Biological Process: biological_process (GO:0008150);; Molecular Function: phospholipase A1 activity (GO:0008970);; Biological Process: response to radiation (GO:0009314);; Biological Process: response to UV (GO:0009411);; Biological Process: response to light stimulus (GO:0009416);; Cellular Component: chloroplast (GO:0009507);; Cellular Component: plastid (GO:0009536);; Biological Process: response to abiotic stimulus (GO:0009628);; Biological Process: UV protection (GO:0009650);; Biological Process: cellular process (GO:0009987);; Biological Process: response to UV-B (GO:0010224);; Molecular Function: lipase activity (GO:0016298);; Molecular Function: hydrolase activity (GO:0016787);; Molecular Function: hydrolase activity, acting on ester bonds (GO:0016788);; Biological Process: cellular response to UV (GO:0034644);; Cellular Component: organelle (GO:0043226);; Cellular Component: membrane-bounded organelle (GO:0043227);; Cellular Component: intracellular organelle (GO:0043229);; Cellular Component: intracellular membrane-bounded organelle (GO:0043231);; Cellular Component: obsolete intracellular part (GO:0044424);; Cellular Component: obsolete cytoplasmic part (GO:0044444);; Cellular Component: obsolete cell part (GO:0044464);; Biological Process: response to stimulus (GO:0050896);; Biological Process: cellular response to stimulus (GO:0051716);; Molecular Function: carboxylic ester hydrolase activity (GO:0052689);; Biological Process: cellular response to abiotic stimulus (GO:0071214);; Biological Process: cellular response to radiation (GO:0071478);; Biological Process: cellular response to light stimulus (GO:0071482);; Biological Process: cellular response to UV-B (GO:0071493);; Biological Process: cellular response to environmental stimulus (GO:0104004);;	K16818|1.9e-37|egr:104446339|K16818 phospholipase A1 [EC:3.1.1.32] | (RefSeq) phospholipase A(1) DAD1, chloroplastic	[I]	Lipid transport and metabolism	Lipase (class 3)	Phospholipase A1-IIdelta OS=Arabidopsis thaliana OX=3702 GN=At2g42690 PE=1 SV=1	Lipase_3 domain-containing protein (Fragment) OS=Rhododendron williamsianum OX=262921 GN=C3L33_10545 PE=3 SV=1	I	Lipid transport and metabolism	hypothetical protein C3L33_10545, partial [Rhododendron williamsianum]
Vda08G012170.1	--	--	--	--	--	--	Mucin-3A like OS=Actinidia chinensis var. chinensis OX=1590841 GN=CEY00_Acc31308 PE=4 SV=1	--	--	Mucin-3A like [Actinidia chinensis var. chinensis]
Vda06G015110.1	Molecular Function: ubiquitin-protein transferase activity (GO:0004842);; Molecular Function: metal ion binding (GO:0046872);;	K11968|3.4e-242|lsv:111918223|K11968 ariadne-1 [EC:2.3.2.31] | (RefSeq) probable E3 ubiquitin-protein ligase ARI2	[O]	Posttranslational modification, protein turnover, chaperones	IBR domain, a half RING-finger domain	Probable E3 ubiquitin-protein ligase ARI2 OS=Arabidopsis thaliana OX=3702 GN=ARI2 PE=2 SV=1	E3 ubiquitin-protein like OS=Actinidia chinensis var. chinensis OX=1590841 GN=CEY00_Acc07012 PE=3 SV=1	O	Posttranslational modification, protein turnover, chaperones	E3 ubiquitin-protein like [Actinidia chinensis var. chinensis]
Vda07G022100.1	Molecular Function: calmodulin binding (GO:0005516);; Biological Process: defense response (GO:0006952);; Biological Process: response to biotic stimulus (GO:0009607);; Cellular Component: integral component of membrane (GO:0016021);;	K08472|3.0e-157|nta:107830558|K08472 mlo protein | (RefSeq) MLO-like protein 3	--	--	Mlo family	MLO-like protein 3 OS=Arabidopsis thaliana OX=3702 GN=MLO3 PE=2 SV=1	MLO-like protein OS=Actinidia chinensis var. chinensis OX=1590841 GN=MLO PE=3 SV=1	G	Carbohydrate transport and metabolism	MLO-like protein [Actinidia chinensis var. chinensis]
Vda09G026780.1	Cellular Component: integral component of membrane (GO:0016021);;	--	--	--	--	--	Triacylglycerol lipase 1 OS=Zea mays OX=4577 GN=100273980 PE=4 SV=1	--	--	Triacylglycerol lipase 1 [Zea mays]
Vda03G016820.1	--	K09833|1.8e-07|adu:107462886|K09833 homogentisate phytyltransferase / homogentisate geranylgeranyltransferase [EC:2.5.1.115 2.5.1.116] | (RefSeq) naringenin 8-dimethylallyltransferase 2, chloroplastic	--	--	Plant mobile domain	Protein MAIN-LIKE 1 OS=Arabidopsis thaliana OX=3702 GN=MAIL1 PE=1 SV=1	PMD domain-containing protein OS=Vitis vinifera OX=29760 GN=VITISV_000588 PE=4 SV=1	--	--	hypothetical protein VITISV_000588 [Vitis vinifera]
Vda10G024130.1	Cellular Component: fibrillar center (GO:0001650);; Molecular Function: molecular_function (GO:0003674);; Molecular Function: catalytic activity (GO:0003824);; Molecular Function: DNA-(apurinic or apyrimidinic site) endonuclease activity (GO:0003906);; Molecular Function: nuclease activity (GO:0004518);; Molecular Function: exonuclease activity (GO:0004527);; Molecular Function: exodeoxyribonuclease activity (GO:0004529);; Molecular Function: deoxyribonuclease activity (GO:0004536);; Cellular Component: cellular_component (GO:0005575);; Cellular Component: intracellular (GO:0005622);; Cellular Component: obsolete cell (GO:0005623);; Cellular Component: nucleus (GO:0005634);; Cellular Component: nucleolus (GO:0005730);; Cellular Component: cytoplasm (GO:0005737);; Cellular Component: mitochondrion (GO:0005739);; Cellular Component: mitochondrial envelope (GO:0005740);; Cellular Component: mitochondrial inner membrane (GO:0005743);; Biological Process: nucleobase-containing compound metabolic process (GO:0006139);; Biological Process: DNA metabolic process (GO:0006259);; Biological Process: DNA repair (GO:0006281);; Biological Process: base-excision repair (GO:0006284);; Biological Process: cellular aromatic compound metabolic process (GO:0006725);; Biological Process: nitrogen compound metabolic process (GO:0006807);; Biological Process: response to stress (GO:0006950);; Biological Process: cellular response to DNA damage stimulus (GO:0006974);; Biological Process: biological_process (GO:0008150);; Biological Process: metabolic process (GO:0008152);; Molecular Function: zinc ion binding (GO:0008270);; Molecular Function: 3'-5'-exodeoxyribonuclease activity (GO:0008296);; Molecular Function: double-stranded DNA exodeoxyribonuclease activity (GO:0008309);; Molecular Function: double-stranded DNA 3'-5' exodeoxyribonuclease activity (GO:0008311);; Molecular Function: 3'-5' exonuclease activity (GO:0008408);; Biological Process: cellular process (GO:0009987);; Cellular Component: membrane (GO:0016020);; Molecular Function: hydrolase activity (GO:0016787);; Molecular Function: hydrolase activity, acting on ester bonds (GO:0016788);; Molecular Function: exonuclease activity, active with either ribo- or deoxyribonucleic acids and producing 5'-phosphomonoesters (GO:0016796);; Molecular Function: exodeoxyribonuclease activity, producing 5'-phosphomonoesters (GO:0016895);; Cellular Component: organelle inner membrane (GO:0019866);; Cellular Component: organelle membrane (GO:0031090);; Cellular Component: mitochondrial membrane (GO:0031966);; Cellular Component: organelle envelope (GO:0031967);; Cellular Component: membrane-enclosed lumen (GO:0031974);; Cellular Component: envelope (GO:0031975);; Cellular Component: nuclear lumen (GO:0031981);; Biological Process: cellular response to stress (GO:0033554);; Biological Process: cellular nitrogen compound metabolic process (GO:0034641);; Biological Process: macromolecule metabolic process (GO:0043170);; Cellular Component: organelle (GO:0043226);; Cellular Component: membrane-bounded organelle (GO:0043227);; Cellular Component: non-membrane-bounded organelle (GO:0043228);; Cellular Component: intracellular organelle (GO:0043229);; Cellular Component: intracellular membrane-bounded organelle (GO:0043231);; Cellular Component: intracellular non-membrane-bounded organelle (GO:0043232);; Cellular Component: organelle lumen (GO:0043233);; Biological Process: cellular metabolic process (GO:0044237);; Biological Process: primary metabolic process (GO:0044238);; Biological Process: cellular macromolecule metabolic process (GO:0044260);; Cellular Component: obsolete organelle part (GO:0044422);; Cellular Component: obsolete intracellular part (GO:0044424);; Cellular Component: obsolete nuclear part (GO:0044428);; Cellular Component: obsolete mitochondrial part (GO:0044429);; Cellular Component: obsolete cytoplasmic part (GO:0044444);; Cellular Component: obsolete intracellular organelle part (GO:0044446);; Cellular Component: obsolete nucleolar part (GO:0044452);; Cellular Component: obsolete cell part (GO:0044464);; Biological Process: heterocycle metabolic process (GO:0046483);; Biological Process: response to stimulus (GO:0050896);; Biological Process: cellular response to stimulus (GO:0051716);; Cellular Component: intracellular organelle lumen (GO:0070013);; Biological Process: organic substance metabolic process (GO:0071704);; Biological Process: nucleic acid metabolic process (GO:0090304);; Biological Process: nucleic acid phosphodiester bond hydrolysis (GO:0090305);; Molecular Function: catalytic activity, acting on DNA (GO:0140097);; Biological Process: organic cyclic compound metabolic process (GO:1901360);;	K10772|5.4e-230|vvi:100264349|K10772 AP endonuclease 2 [EC:4.2.99.18] | (RefSeq) DNA-(apurinic or apyrimidinic site) lyase 2	[L]	Replication, recombination and repair	Endonuclease/Exonuclease/phosphatase family	DNA-(apurinic or apyrimidinic site) endonuclease 2 OS=Arabidopsis thaliana OX=3702 GN=APE2 PE=1 SV=1	Apurinic-apyrimidinic endonuclease 2 (Fragment) OS=Rhododendron williamsianum OX=262921 GN=C3L33_22104 PE=3 SV=1	L	Replication, recombination and repair	hypothetical protein C3L33_22104, partial [Rhododendron williamsianum]
Vda10G005940.1	Biological Process: reproduction (GO:0000003);; Biological Process: developmental process involved in reproduction (GO:0003006);; Cellular Component: cellular_component (GO:0005575);; Cellular Component: extracellular region (GO:0005576);; Biological Process: multicellular organism development (GO:0007275);; Biological Process: biological_process (GO:0008150);; Biological Process: embryo development (GO:0009790);; Biological Process: post-embryonic development (GO:0009791);; Biological Process: embryo development ending in seed dormancy (GO:0009793);; Biological Process: fruit development (GO:0010154);; Biological Process: reproductive process (GO:0022414);; Biological Process: multicellular organismal process (GO:0032501);; Biological Process: developmental process (GO:0032502);; Biological Process: cuticle development (GO:0042335);; Biological Process: seed development (GO:0048316);; Biological Process: reproductive structure development (GO:0048608);; Biological Process: system development (GO:0048731);; Biological Process: anatomical structure development (GO:0048856);; Biological Process: reproductive system development (GO:0061458);;	K01728|1.4e-11|rcu:8277989|K01728 pectate lyase [EC:4.2.2.2] | (RefSeq) probable pectate lyase 16	--	--	Stigma-specific protein, Stig1	Stigma-specific STIG1-like protein 4 OS=Arabidopsis thaliana OX=3702 GN=KRS PE=2 SV=1	Uncharacterized protein (Fragment) OS=Rhododendron williamsianum OX=262921 GN=C3L33_10788 PE=3 SV=1	S	Function unknown	hypothetical protein C3L33_10788, partial [Rhododendron williamsianum]
Vda02G002790.1	Molecular Function: nucleoside transmembrane transporter activity (GO:0005337);; Cellular Component: integral component of membrane (GO:0016021);; Biological Process: nucleoside transmembrane transport (GO:1901642);;	K15014|1.5e-159|vvi:100243980|K15014 solute carrier family 29 (equilibrative nucleoside transporter), member 1/2/3 | (RefSeq) equilibrative nucleotide transporter 8	[F]	Nucleotide transport and metabolism	Nucleoside transporter	Equilibrative nucleotide transporter 8 OS=Arabidopsis thaliana OX=3702 GN=ETN8 PE=2 SV=1	Uncharacterized protein (Fragment) OS=Rhododendron williamsianum OX=262921 GN=C3L33_03703 PE=3 SV=1	F	Nucleotide transport and metabolism	hypothetical protein C3L33_03703, partial [Rhododendron williamsianum]
Vda12G016410.1	Molecular Function: oxidoreductase activity, acting on CH-OH group of donors (GO:0016614);; Molecular Function: flavin adenine dinucleotide binding (GO:0050660);;	--	--	--	--	--	Glucose-methanol-choline oxidoreductase, C-terminal OS=Cynara cardunculus var. scolymus OX=59895 GN=Ccrd_005063 PE=3 SV=1	--	--	Glucose-methanol-choline oxidoreductase, C-terminal [Cynara cardunculus var. scolymus]
Vda06G011030.1	Cellular Component: cellular_component (GO:0005575);; Cellular Component: intracellular (GO:0005622);; Cellular Component: obsolete cell (GO:0005623);; Cellular Component: cytoplasm (GO:0005737);; Biological Process: sulfur compound metabolic process (GO:0006790);; Biological Process: biological_process (GO:0008150);; Biological Process: metabolic process (GO:0008152);; Molecular Function: methyltransferase activity (GO:0008168);; Biological Process: cellular process (GO:0009987);; Biological Process: cellular component organization (GO:0016043);; Biological Process: iron-sulfur cluster assembly (GO:0016226);; Biological Process: cellular component assembly (GO:0022607);; Biological Process: metallo-sulfur cluster assembly (GO:0031163);; Biological Process: cellular component biogenesis (GO:0044085);; Biological Process: cellular metabolic process (GO:0044237);; Cellular Component: obsolete intracellular part (GO:0044424);; Cellular Component: obsolete cell part (GO:0044464);; Biological Process: obsolete cofactor metabolic process (GO:0051186);; Molecular Function: iron-sulfur cluster binding (GO:0051536);; Biological Process: cellular component organization or biogenesis (GO:0071840);;	K22746|1.1e-101|vvi:100263292|K22746 anamorsin | (RefSeq) anamorsin homolog	[S]	Function unknown	Cytokine-induced anti-apoptosis inhibitor 1, Fe-S biogenesis	Anamorsin homolog OS=Vitis vinifera OX=29760 GN=VIT_01s0010g01180 PE=3 SV=1	Methyltransf_11 domain-containing protein (Fragment) OS=Rhododendron williamsianum OX=262921 GN=C3L33_12064 PE=3 SV=1	J	Translation, ribosomal structure and biogenesis	hypothetical protein C3L33_12064, partial [Rhododendron williamsianum]
Vda03G009370.1	Molecular Function: polysaccharide binding (GO:0030247);;	K00847|1.5e-14|dzi:111310388|K00847 fructokinase [EC:2.7.1.4] | (RefSeq) probable fructokinase-7 isoform X1	[T]	Signal transduction mechanisms	Wall-associated receptor kinase galacturonan-binding	LEAF RUST 10 DISEASE-RESISTANCE LOCUS RECEPTOR-LIKE PROTEIN KINASE-like 2.4 OS=Arabidopsis thaliana OX=3702 GN=LRK10L-2.4 PE=3 SV=1	Uncharacterized protein (Fragment) OS=Rhododendron williamsianum OX=262921 GN=C3L33_01386 PE=4 SV=1	T	Signal transduction mechanisms	hypothetical protein C3L33_01386, partial [Rhododendron williamsianum]
Vda01G015090.1	Molecular Function: nucleic acid binding (GO:0003676);; Biological Process: DNA integration (GO:0015074);;	--	[R]	General function prediction only	--	--	Gag-pol (Fragment) OS=Camellia sinensis OX=4442 PE=2 SV=1	H	Coenzyme transport and metabolism	uncharacterized protein LOC114283350 [Camellia sinensis]
Vda03G005890.1	--	K11649|1.8e-49|ats:109741098|K11649 SWI/SNF related-matrix-associated actin-dependent regulator of chromatin subfamily C | (RefSeq) LOC109741098; SWI/SNF complex subunit SWI3A-like	--	--	Surfeit locus protein 2 (SURF2)	--	Uncharacterized protein (Fragment) OS=Rhododendron williamsianum OX=262921 GN=C3L33_01658 PE=4 SV=1	S	Function unknown	hypothetical protein C3L33_01658, partial [Rhododendron williamsianum]
Vda06G027420.1	Biological Process: telomere maintenance (GO:0000723);; Molecular Function: DNA helicase activity (GO:0003678);; Molecular Function: ATP binding (GO:0005524);; Biological Process: DNA repair (GO:0006281);; Biological Process: DNA recombination (GO:0006310);;	K15255|1.4e-117|ats:109757034|K15255 ATP-dependent DNA helicase PIF1 [EC:3.6.4.12] | (RefSeq) uncharacterized protein LOC109757034	[D]	Cell cycle control, cell division, chromosome partitioning	PIF1-like helicase	ATP-dependent DNA helicase RRM3 OS=Saccharomyces cerevisiae (strain ATCC 204508 / S288c) OX=559292 GN=RRM3 PE=1 SV=1	ATP-dependent DNA helicase OS=Aquilegia coerulea OX=218851 GN=AQUCO_00400051v1 PE=3 SV=1	D	Cell cycle control, cell division, chromosome partitioning	uncharacterized protein LOC114308337 [Camellia sinensis]
Vda08G006760.1	Molecular Function: DNA binding (GO:0003677);; Molecular Function: ATP binding (GO:0005524);; Cellular Component: nucleus (GO:0005634);; Molecular Function: metal ion binding (GO:0046872);;	--	[R]	General function prediction only	PHD-finger	Protein CHROMATIN REMODELING 4 OS=Arabidopsis thaliana OX=3702 GN=CHR4 PE=2 SV=1	Protein CHROMATIN REMODELING 4 isoform X2 OS=Rhizophora mucronata OX=61149 PE=4 SV=1	B	Chromatin structure and dynamics	protein CHROMATIN REMODELING 4 isoform X2 [Syzygium oleosum]
Vda04G011520.1	Biological Process: cell morphogenesis (GO:0000902);; Biological Process: cell morphogenesis involved in differentiation (GO:0000904);; Cellular Component: cellular_component (GO:0005575);; Cellular Component: intracellular (GO:0005622);; Cellular Component: obsolete cell (GO:0005623);; Cellular Component: cytoplasm (GO:0005737);; Biological Process: biological_process (GO:0008150);; Biological Process: metabolic process (GO:0008152);; Biological Process: biosynthetic process (GO:0009058);; Biological Process: macromolecule biosynthetic process (GO:0009059);; Biological Process: anatomical structure morphogenesis (GO:0009653);; Biological Process: tissue development (GO:0009888);; Biological Process: cellular process (GO:0009987);; Biological Process: trichome differentiation (GO:0010026);; Biological Process: trichome morphogenesis (GO:0010090);; Biological Process: cutin biosynthetic process (GO:0010143);; Biological Process: cellular component organization (GO:0016043);; Molecular Function: transferase activity, transferring acyl groups other than amino-acyl groups (GO:0016747);; Biological Process: cell differentiation (GO:0030154);; Biological Process: developmental process (GO:0032502);; Biological Process: cellular component morphogenesis (GO:0032989);; Biological Process: macromolecule metabolic process (GO:0043170);; Cellular Component: obsolete intracellular part (GO:0044424);; Cellular Component: obsolete cell part (GO:0044464);; Biological Process: cell development (GO:0048468);; Biological Process: anatomical structure development (GO:0048856);; Biological Process: cellular developmental process (GO:0048869);; Biological Process: localization (GO:0051179);; Biological Process: organic substance metabolic process (GO:0071704);; Biological Process: cellular component organization or biogenesis (GO:0071840);; Biological Process: plant epidermis development (GO:0090558);; Biological Process: plant epidermis morphogenesis (GO:0090626);; Biological Process: organic substance biosynthetic process (GO:1901576);;	K19747|2.5e-54|peq:110025140|K19747 BAHD acyltransferase [EC:2.3.1.-] | (RefSeq) BAHD acyltransferase DCR	--	--	Transferase family	Uncharacterized acetyltransferase At3g50280 OS=Arabidopsis thaliana OX=3702 GN=At3g50280 PE=3 SV=1	Uncharacterized protein (Fragment) OS=Rhododendron williamsianum OX=262921 GN=C3L33_23125 PE=3 SV=1	S	Function unknown	hypothetical protein C3L33_23125, partial [Rhododendron williamsianum]
Vda01G024040.1	--	--	--	--	--	--	Myb_DNA-bind_3 domain-containing protein (Fragment) OS=Rhododendron williamsianum OX=262921 GN=C3L33_23363 PE=4 SV=1	L	Replication, recombination and repair	hypothetical protein C3L33_23363, partial [Rhododendron williamsianum]
Vda04G030190.1	Molecular Function: nucleic acid binding (GO:0003676);; Molecular Function: RNA-DNA hybrid ribonuclease activity (GO:0004523);;	--	--	--	Reverse transcriptase-like	--	RNase H domain-containing protein OS=Corchorus capsularis OX=210143 GN=CCACVL1_18527 PE=4 SV=1	E	Amino acid transport and metabolism	hypothetical protein HYC85_030470 [Camellia sinensis]
Vda06G010270.1	Molecular Function: transferase activity (GO:0016740);;	K09527|2.4e-108|hbr:110634411|K09527 DnaJ homolog subfamily C member 7 | (RefSeq) TPR repeat-containing thioredoxin TTL1-like	[R]	General function prediction only	Tetratricopeptide repeat	Inactive TPR repeat-containing thioredoxin TTL3 OS=Arabidopsis thaliana OX=3702 GN=TTL3 PE=1 SV=2	N-terminal acetyltransferase A, auxiliary subunit OS=Trema orientale OX=63057 GN=TorRG33x02_076890 PE=4 SV=1	O	Posttranslational modification, protein turnover, chaperones	inactive TPR repeat-containing thioredoxin TTL3-like isoform X1 [Vitis riparia]
Vda03G012300.1	Molecular Function: nucleic acid binding (GO:0003676);;	--	--	--	RNA recognition motif. (a.k.a. RRM, RBD, or RNP domain)	--	RRM domain-containing protein (Fragment) OS=Rhododendron williamsianum OX=262921 GN=C3L33_15707 PE=4 SV=1	--	--	hypothetical protein C3L33_15707, partial [Rhododendron williamsianum]
Vda01G032720.1	--	K23002|7.0e-06|tcc:18600577|K23002 RNA polymerase II-associated protein 3 | (RefSeq) RNA polymerase II-associated protein 3	--	--	Potential Monad-binding region of RPAP3	--	RNA polymerase II-associated protein OS=Actinidia chinensis var. chinensis OX=1590841 GN=CEY00_Acc21457 PE=4 SV=1	--	--	RNA polymerase II-associated protein [Actinidia chinensis var. chinensis]
Vda11G015810.1	Molecular Function: protein binding (GO:0005515);;	K20858|4.4e-74|egu:105046210|K20858 calcium uniporter protein, mitochondrial | (RefSeq) uncharacterized protein LOC105046210	--	--	PPR repeat family	Pentatricopeptide repeat-containing protein At4g18975, chloroplastic OS=Arabidopsis thaliana OX=3702 GN=At4g18975 PE=2 SV=2	Uncharacterized protein (Fragment) OS=Rhododendron williamsianum OX=262921 GN=C3L33_11378 PE=4 SV=1	S	Function unknown	hypothetical protein C3L33_11378, partial [Rhododendron williamsianum]
Vda09G020100.1	Molecular Function: protein serine/threonine kinase activity (GO:0004674);; Molecular Function: ATP binding (GO:0005524);; Cellular Component: integral component of membrane (GO:0016021);; Biological Process: recognition of pollen (GO:0048544);;	K03327|1.8e-15|cic:CICLE_v10018703mg|K03327 multidrug resistance protein, MATE family | (RefSeq) hypothetical protein	--	--	D-mannose binding lectin	G-type lectin S-receptor-like serine/threonine-protein kinase At4g27290 OS=Arabidopsis thaliana OX=3702 GN=At4g27290 PE=3 SV=4	Receptor-like serine/threonine-protein kinase OS=Camellia sinensis var. sinensis OX=542762 GN=TEA_013179 PE=3 SV=1	T	Signal transduction mechanisms	G-type lectin S-receptor-like serine/threonine-protein kinase RKS1 isoform X2 [Camellia sinensis]
Vda08G024670.1	Molecular Function: nucleotide binding (GO:0000166);; Molecular Function: copper ion binding (GO:0005507);; Cellular Component: integral component of membrane (GO:0016021);; Molecular Function: ATPase-coupled cation transmembrane transporter activity (GO:0019829);; Biological Process: metal ion transport (GO:0030001);;	K17686|0.0e+00|lang:109331088|K17686 P-type Cu+ transporter [EC:7.2.2.8] | (RefSeq) probable copper-transporting ATPase HMA5	[P]	Inorganic ion transport and metabolism	E1-E2 ATPase	Probable copper-transporting ATPase HMA5 OS=Arabidopsis thaliana OX=3702 GN=HMA5 PE=1 SV=2	Uncharacterized protein OS=Vitis vinifera OX=29760 GN=VIT_02s0025g03630 PE=3 SV=1	P	Inorganic ion transport and metabolism	hypothetical protein HYC85_024639 [Camellia sinensis]
Vda02G018010.1	Cellular Component: integral component of membrane (GO:0016021);;	K01184|2.0e-08|hbr:110656842|K01184 polygalacturonase [EC:3.2.1.15] | (RefSeq) polygalacturonase QRT2-like	--	--	Tetraspanin family	Tetraspanin-5 OS=Arabidopsis thaliana OX=3702 GN=TET5 PE=2 SV=1	Uncharacterized protein OS=Camellia sinensis var. sinensis OX=542762 GN=TEA_003469 PE=4 SV=1	S	Function unknown	hypothetical protein HYC85_000735 [Camellia sinensis]
Vda09G025930.1	Molecular Function: nucleic acid binding (GO:0003676);; Molecular Function: RNA-DNA hybrid ribonuclease activity (GO:0004523);; Biological Process: DNA integration (GO:0015074);;	--	--	--	--	--	Ribonuclease H OS=Fagus sylvatica OX=28930 GN=FSB_LOCUS6924 PE=4 SV=1	L	Replication, recombination and repair	hypothetical protein HYC85_029937 [Camellia sinensis]
Vda12G014320.1	Molecular Function: molecular_function (GO:0003674);; Molecular Function: nucleic acid binding (GO:0003676);; Molecular Function: RNA binding (GO:0003723);; Molecular Function: RNA helicase activity (GO:0003724);; Molecular Function: catalytic activity (GO:0003824);; Molecular Function: RNA helicase activity (GO:0004004);; Molecular Function: helicase activity (GO:0004386);; Molecular Function: ATP binding (GO:0005524);; Cellular Component: cellular_component (GO:0005575);; Cellular Component: intracellular (GO:0005622);; Cellular Component: obsolete cell (GO:0005623);; Cellular Component: nucleus (GO:0005634);; Cellular Component: nucleolus (GO:0005730);; Cellular Component: cytoplasm (GO:0005737);; Biological Process: nucleobase-containing compound metabolic process (GO:0006139);; Biological Process: cellular aromatic compound metabolic process (GO:0006725);; Biological Process: nitrogen compound metabolic process (GO:0006807);; Molecular Function: helicase activity (GO:0008026);; Biological Process: biological_process (GO:0008150);; Biological Process: metabolic process (GO:0008152);; Molecular Function: RNA-dependent ATPase activity (GO:0008186);; Biological Process: cellular process (GO:0009987);; Biological Process: RNA secondary structure unwinding (GO:0010501);; Biological Process: RNA metabolic process (GO:0016070);; Molecular Function: pyrophosphatase activity (GO:0016462);; Molecular Function: hydrolase activity (GO:0016787);; Molecular Function: hydrolase activity, acting on acid anhydrides (GO:0016817);; Molecular Function: hydrolase activity, acting on acid anhydrides, in phosphorus-containing anhydrides (GO:0016818);; Molecular Function: ATPase activity (GO:0016887);; Molecular Function: nucleoside-triphosphatase activity (GO:0017111);; Cellular Component: membrane-enclosed lumen (GO:0031974);; Cellular Component: nuclear lumen (GO:0031981);; Biological Process: cellular nitrogen compound metabolic process (GO:0034641);; Molecular Function: ATPase activity (GO:0042623);; Biological Process: macromolecule metabolic process (GO:0043170);; Cellular Component: organelle (GO:0043226);; Cellular Component: membrane-bounded organelle (GO:0043227);; Cellular Component: non-membrane-bounded organelle (GO:0043228);; Cellular Component: intracellular organelle (GO:0043229);; Cellular Component: intracellular membrane-bounded organelle (GO:0043231);; Cellular Component: intracellular non-membrane-bounded organelle (GO:0043232);; Cellular Component: organelle lumen (GO:0043233);; Biological Process: cellular metabolic process (GO:0044237);; Biological Process: primary metabolic process (GO:0044238);; Cellular Component: obsolete organelle part (GO:0044422);; Cellular Component: obsolete intracellular part (GO:0044424);; Cellular Component: obsolete nuclear part (GO:0044428);; Cellular Component: obsolete intracellular organelle part (GO:0044446);; Cellular Component: obsolete cell part (GO:0044464);; Biological Process: heterocycle metabolic process (GO:0046483);; Cellular Component: intracellular organelle lumen (GO:0070013);; Molecular Function: obsolete purine NTP-dependent helicase activity (GO:0070035);; Biological Process: organic substance metabolic process (GO:0071704);; Biological Process: nucleic acid metabolic process (GO:0090304);; Molecular Function: catalytic activity, acting on RNA (GO:0140098);; Biological Process: organic cyclic compound metabolic process (GO:1901360);;	K14808|0.0e+00|cic:CICLE_v10000341mg|K14808 ATP-dependent RNA helicase DDX54/DBP10 [EC:3.6.4.13] | (RefSeq) hypothetical protein	[A]	RNA processing and modification	DEAD/DEAH box helicase	Putative DEAD-box ATP-dependent RNA helicase 29 OS=Arabidopsis thaliana OX=3702 GN=RH29 PE=3 SV=1	DEAD-box ATP-dependent RNA helicase 29 (Fragment) OS=Rhododendron williamsianum OX=262921 GN=C3L33_09019 PE=3 SV=1	A	RNA processing and modification	hypothetical protein C3L33_09019, partial [Rhododendron williamsianum]
Vda10G007760.1	Cellular Component: proteasome complex (GO:0000502);; Molecular Function: molecular_function (GO:0003674);; Molecular Function: catalytic activity (GO:0003824);; Molecular Function: binding (GO:0005488);; Molecular Function: protein binding (GO:0005515);; Molecular Function: ATP binding (GO:0005524);; Cellular Component: cellular_component (GO:0005575);; Cellular Component: intracellular (GO:0005622);; Cellular Component: obsolete cell (GO:0005623);; Cellular Component: nucleus (GO:0005634);; Cellular Component: cytoplasm (GO:0005737);; Cellular Component: cytosol (GO:0005829);; Cellular Component: proteasome regulatory particle (GO:0005838);; Biological Process: regulation of transcription, DNA-templated (GO:0006355);; Biological Process: regulation of transcription by RNA polymerase II (GO:0006357);; Biological Process: proteolysis (GO:0006508);; Biological Process: ubiquitin-dependent protein catabolic process (GO:0006511);; Biological Process: nitrogen compound metabolic process (GO:0006807);; Biological Process: response to stress (GO:0006950);; Molecular Function: transcription factor binding (GO:0008134);; Biological Process: biological_process (GO:0008150);; Biological Process: metabolic process (GO:0008152);; Cellular Component: proteasome regulatory particle, base subcomplex (GO:0008540);; Biological Process: catabolic process (GO:0009056);; Biological Process: macromolecule catabolic process (GO:0009057);; Biological Process: regulation of biosynthetic process (GO:0009889);; Biological Process: positive regulation of biosynthetic process (GO:0009891);; Biological Process: positive regulation of metabolic process (GO:0009893);; Biological Process: regulation of catabolic process (GO:0009894);; Biological Process: positive regulation of catabolic process (GO:0009896);; Biological Process: cellular process (GO:0009987);; Biological Process: response to organic substance (GO:0010033);; Biological Process: response to organonitrogen compound (GO:0010243);; Biological Process: regulation of gene expression (GO:0010468);; Biological Process: proteasomal protein catabolic process (GO:0010498);; Biological Process: regulation of macromolecule biosynthetic process (GO:0010556);; Biological Process: positive regulation of macromolecule biosynthetic process (GO:0010557);; Biological Process: positive regulation of macromolecule metabolic process (GO:0010604);; Biological Process: positive regulation of gene expression (GO:0010628);; Molecular Function: pyrophosphatase activity (GO:0016462);; Molecular Function: hydrolase activity (GO:0016787);; Molecular Function: hydrolase activity, acting on acid anhydrides (GO:0016817);; Molecular Function: hydrolase activity, acting on acid anhydrides, in phosphorus-containing anhydrides (GO:0016818);; Molecular Function: ATPase activity (GO:0016887);; Molecular Function: TBP-class protein binding (GO:0017025);; Molecular Function: nucleoside-triphosphatase activity (GO:0017111);; Biological Process: regulation of nucleobase-containing compound metabolic process (GO:0019219);; Biological Process: regulation of metabolic process (GO:0019222);; Biological Process: protein metabolic process (GO:0019538);; Biological Process: modification-dependent protein catabolic process (GO:0019941);; Cellular Component: proteasome accessory complex (GO:0022624);; Biological Process: regulation of proteolysis (GO:0030162);; Biological Process: protein catabolic process (GO:0030163);; Biological Process: ubiquitin-dependent ERAD pathway (GO:0030433);; Biological Process: regulation of cellular metabolic process (GO:0031323);; Biological Process: positive regulation of cellular metabolic process (GO:0031325);; Biological Process: regulation of cellular biosynthetic process (GO:0031326);; Biological Process: positive regulation of cellular biosynthetic process (GO:0031328);; Biological Process: regulation of cellular catabolic process (GO:0031329);; Biological Process: positive regulation of cellular catabolic process (GO:0031331);; Biological Process: positive regulation of protein-containing complex assembly (GO:0031334);; Cellular Component: nuclear proteasome complex (GO:0031595);; Cellular Component: cytosolic proteasome complex (GO:0031597);; Cellular Component: membrane-enclosed lumen (GO:0031974);; Cellular Component: nuclear lumen (GO:0031981);; Biological Process: regulation of cellular protein metabolic process (GO:0032268);; Biological Process: positive regulation of cellular protein metabolic process (GO:0032270);; Cellular Component: protein-containing complex (GO:0032991);; Biological Process: cellular response to stress (GO:0033554);; Biological Process: response to endoplasmic reticulum stress (GO:0034976);; Molecular Function: proteasome-activating ATPase activity (GO:0036402);; Biological Process: ERAD pathway (GO:0036503);; Biological Process: regulation of protein catabolic process (GO:0042176);; Biological Process: response to chemical (GO:0042221);; Molecular Function: ATPase activity (GO:0042623);; Biological Process: proteasome-mediated ubiquitin-dependent protein catabolic process (GO:0043161);; Biological Process: macromolecule metabolic process (GO:0043170);; Cellular Component: organelle (GO:0043226);; Cellular Component: membrane-bounded organelle (GO:0043227);; Cellular Component: intracellular organelle (GO:0043229);; Cellular Component: intracellular membrane-bounded organelle (GO:0043231);; Cellular Component: organelle lumen (GO:0043233);; Biological Process: regulation of protein-containing complex assembly (GO:0043254);; Biological Process: modification-dependent macromolecule catabolic process (GO:0043632);; Biological Process: regulation of cellular component biogenesis (GO:0044087);; Biological Process: positive regulation of cellular component biogenesis (GO:0044089);; Biological Process: cellular metabolic process (GO:0044237);; Biological Process: primary metabolic process (GO:0044238);; Biological Process: cellular catabolic process (GO:0044248);; Biological Process: cellular protein catabolic process (GO:0044257);; Biological Process: cellular macromolecule metabolic process (GO:0044260);; Biological Process: cellular macromolecule catabolic process (GO:0044265);; Biological Process: cellular protein metabolic process (GO:0044267);; Cellular Component: obsolete organelle part (GO:0044422);; Cellular Component: obsolete intracellular part (GO:0044424);; Cellular Component: obsolete nuclear part (GO:0044428);; Cellular Component: obsolete cytoplasmic part (GO:0044444);; Cellular Component: obsolete cytosolic part (GO:0044445);; Cellular Component: obsolete intracellular organelle part (GO:0044446);; Cellular Component: obsolete cell part (GO:0044464);; Biological Process: positive regulation of protein catabolic process (GO:0045732);; Biological Process: positive regulation of proteolysis (GO:0045862);; Biological Process: positive regulation of transcription, DNA-templated (GO:0045893);; Biological Process: regulation of RNA polymerase II transcription preinitiation complex assembly (GO:0045898);; Biological Process: positive regulation of RNA polymerase II transcription preinitiation complex assembly (GO:0045899);; Biological Process: positive regulation of nucleobase-containing compound metabolic process (GO:0045935);; Biological Process: positive regulation of transcription by RNA polymerase II (GO:0045944);; Biological Process: positive regulation of biological process (GO:0048518);; Biological Process: positive regulation of cellular process (GO:0048522);; Biological Process: regulation of biological process (GO:0050789);; Biological Process: regulation of cellular process (GO:0050794);; Biological Process: response to stimulus (GO:0050896);; Biological Process: regulation of cellular component organization (GO:0051128);; Biological Process: positive regulation of cellular component organization (GO:0051130);; Biological Process: regulation of nitrogen compound metabolic process (GO:0051171);; Biological Process: positive regulation of nitrogen compound metabolic process (GO:0051173);; Biological Process: regulation of protein metabolic process (GO:0051246);; Biological Process: positive regulation of protein metabolic process (GO:0051247);; Biological Process: regulation of RNA metabolic process (GO:0051252);; Biological Process: positive regulation of RNA metabolic process (GO:0051254);; Biological Process: proteolysis involved in cellular protein catabolic process (GO:0051603);; Biological Process: cellular response to stimulus (GO:0051716);; Biological Process: regulation of macromolecule metabolic process (GO:0060255);; Biological Process: regulation of transcription initiation from RNA polymerase II promoter (GO:0060260);; Biological Process: positive regulation of transcription initiation from RNA polymerase II promoter (GO:0060261);; Biological Process: regulation of proteasomal protein catabolic process (GO:0061136);; Biological Process: biological regulation (GO:0065007);; Cellular Component: intracellular organelle lumen (GO:0070013);; Biological Process: organic substance metabolic process (GO:0071704);; Biological Process: regulation of primary metabolic process (GO:0080090);; Biological Process: organonitrogen compound metabolic process (GO:1901564);; Biological Process: organonitrogen compound catabolic process (GO:1901565);; Biological Process: organic substance catabolic process (GO:1901575);; Biological Process: response to nitrogen compound (GO:1901698);; Biological Process: positive regulation of proteasomal protein catabolic process (GO:1901800);; Cellular Component: catalytic complex (GO:1902494);; Biological Process: positive regulation of RNA biosynthetic process (GO:1902680);; Biological Process: regulation of proteolysis involved in cellular protein catabolic process (GO:1903050);; Biological Process: positive regulation of proteolysis involved in cellular protein catabolic process (GO:1903052);; Biological Process: regulation of cellular protein catabolic process (GO:1903362);; Biological Process: positive regulation of cellular protein catabolic process (GO:1903364);; Biological Process: regulation of nucleic acid-templated transcription (GO:1903506);; Biological Process: positive regulation of nucleic acid-templated transcription (GO:1903508);; Cellular Component: peptidase complex (GO:1905368);; Cellular Component: endopeptidase complex (GO:1905369);; Biological Process: regulation of cellular macromolecule biosynthetic process (GO:2000112);; Biological Process: regulation of DNA-templated transcription, initiation (GO:2000142);; Biological Process: positive regulation of DNA-templated transcription, initiation (GO:2000144);; Biological Process: regulation of RNA biosynthetic process (GO:2001141);;	K03065|1.3e-82|pop:18098667|K03065 26S proteasome regulatory subunit T5 | (RefSeq) 26S proteasome regulatory subunit 6A homolog	[O]	Posttranslational modification, protein turnover, chaperones	ATPase family associated with various cellular activities (AAA)	26S proteasome regulatory subunit 6A homolog OS=Brassica campestris OX=3711 GN=TBP1 PE=2 SV=1	AAA domain-containing protein OS=Morella rubra OX=262757 GN=CJ030_MR8G009791 PE=3 SV=1	O	Posttranslational modification, protein turnover, chaperones	hypothetical protein CJ030_MR8G009791 [Morella rubra]
Vda10G007340.1	Molecular Function: DNA binding (GO:0003677);; Biological Process: regulation of transcription, DNA-templated (GO:0006355);;	K00521|6.6e-08|cmos:111447866|K00521 ferric-chelate reductase [EC:1.16.1.7] | (RefSeq) ferric reduction oxidase 7, chloroplastic-like	--	--	No apical meristem (NAM) protein	NAC domain-containing protein JA2L OS=Solanum lycopersicum OX=4081 GN=JA2L PE=2 SV=1	NAC domain-containing protein (Fragment) OS=Rhododendron williamsianum OX=262921 GN=C3L33_15917 PE=4 SV=1	K	Transcription	hypothetical protein C3L33_15917, partial [Rhododendron williamsianum]
Vda12G026300.1	--	K16812|5.6e-23|atr:18448126|K16812 targeting protein for Xklp2 | (RefSeq) protein TPX2	--	--	Targeting protein for Xklp2 (TPX2) domain	Protein TPX2 OS=Arabidopsis thaliana OX=3702 GN=TPX2 PE=1 SV=1	TPX2 domain-containing protein (Fragment) OS=Rhododendron williamsianum OX=262921 GN=C3L33_18763 PE=3 SV=1	S	Function unknown	hypothetical protein C3L33_18763, partial [Rhododendron williamsianum]
Vda12G004510.1	Molecular Function: nucleic acid binding (GO:0003676);; Molecular Function: zinc ion binding (GO:0008270);;	K13128|1.1e-152|vvi:100247996|K13128 zinc finger CCHC domain-containing protein 8 | (RefSeq) uncharacterized LOC100247996	[S]	Function unknown	PSP	Zinc finger CCHC domain-containing protein 8 OS=Xenopus laevis OX=8355 GN=zcchc8 PE=2 SV=1	CCHC-type domain-containing protein (Fragment) OS=Rhododendron williamsianum OX=262921 GN=C3L33_09283 PE=3 SV=1	A	RNA processing and modification	hypothetical protein C3L33_09283, partial [Rhododendron williamsianum]
Vda09G022220.1	Molecular Function: zinc ion binding (GO:0008270);;	K17604|3.1e-299|vvi:100251030|K17604 zinc finger SWIM domain-containing protein 3 | (RefSeq) uncharacterized LOC100251030	--	--	MuDR family transposase	--	Protein FAR1-RELATED SEQUENCE like OS=Actinidia chinensis var. chinensis OX=1590841 GN=CEY00_Acc33232 PE=4 SV=1	S	Function unknown	Protein FAR1-RELATED SEQUENCE like [Actinidia chinensis var. chinensis]
Vda03G026560.1	Molecular Function: nucleic acid binding (GO:0003676);;	K12891|5.5e-07|ccav:112509391|K12891 splicing factor, arginine/serine-rich 2 | (RefSeq) serine/arginine-rich splicing factor SC35-like isoform X1	[A]	RNA processing and modification	RNA recognition motif. (a.k.a. RRM, RBD, or RNP domain)	--	RRM domain-containing protein (Fragment) OS=Rhododendron williamsianum OX=262921 GN=C3L33_22421 PE=4 SV=1	--	--	hypothetical protein C3L33_22421, partial [Rhododendron williamsianum]
Vda10G013370.1	Molecular Function: transferase activity, transferring hexosyl groups (GO:0016758);;	K08237|6.7e-172|hbr:110670445|K08237 hydroquinone glucosyltransferase [EC:2.4.1.218] | (RefSeq) hydroquinone glucosyltransferase-like	[GC]	--	UDP-glucoronosyl and UDP-glucosyl transferase	Hydroquinone glucosyltransferase OS=Rauvolfia serpentina OX=4060 GN=AS PE=1 SV=1	Uncharacterized protein (Fragment) OS=Rhododendron williamsianum OX=262921 GN=C3L33_22903 PE=4 SV=1	--	--	hypothetical protein C3L33_22903, partial [Rhododendron williamsianum]
Vda08G004320.1	Cellular Component: cellular_component (GO:0005575);; Cellular Component: extracellular region (GO:0005576);; Cellular Component: apoplast (GO:0048046);;	K23978|4.1e-131|sind:105160882|K23978 isoamyl acetate esterase [EC:3.1.1.112] | (RefSeq) GDSL esterase/lipase CPRD49	[I]	Lipid transport and metabolism	GDSL-like Lipase/Acylhydrolase family	GDSL esterase/lipase CPRD49 OS=Arabidopsis thaliana OX=3702 GN=CPRD49 PE=2 SV=1	SGNH_hydro domain-containing protein (Fragment) OS=Rhododendron williamsianum OX=262921 GN=C3L33_16607 PE=4 SV=1	I	Lipid transport and metabolism	hypothetical protein C3L33_16607, partial [Rhododendron williamsianum]
Vda11G021280.1	--	K10393|1.3e-09|nta:107828690|K10393 kinesin family member 2/24 | (RefSeq) kinesin-13A-like	[R]	General function prediction only	zinc-binding in reverse transcriptase	--	zf-RVT domain-containing protein OS=Brassica campestris OX=3711 GN=BRAA06T26517Z PE=4 SV=1	S	Function unknown	uncharacterized protein LOC117132651 [Brassica rapa]
Vda02G018070.1	Molecular Function: nucleic acid binding (GO:0003676);; Molecular Function: RNA-DNA hybrid ribonuclease activity (GO:0004523);;	--	--	--	Reverse transcriptase-like	--	RNase H domain-containing protein (Fragment) OS=Rhododendron williamsianum OX=262921 GN=C3L33_02828 PE=4 SV=1	--	--	hypothetical protein C3L33_02828, partial [Rhododendron williamsianum]
Vda03G014420.1	--	--	--	--	--	--	Uncharacterized protein (Fragment) OS=Rhododendron williamsianum OX=262921 GN=C3L33_01108 PE=4 SV=1	--	--	hypothetical protein C3L33_01108, partial [Rhododendron williamsianum]
Vda02G012780.1	Molecular Function: protein binding (GO:0005515);;	--	--	--	F-box domain	F-box protein At5g07610 OS=Arabidopsis thaliana OX=3702 GN=At5g07610 PE=2 SV=1	F-box domain-containing protein OS=Camellia sinensis var. sinensis OX=542762 GN=TEA_029002 PE=4 SV=1	S	Function unknown	F-box protein At5g07610-like [Camellia sinensis]
Vda09G028150.1	Molecular Function: nucleic acid binding (GO:0003676);; Molecular Function: zinc ion binding (GO:0008270);; Biological Process: DNA integration (GO:0015074);;	--	--	--	--	--	Uncharacterized protein OS=Fagus sylvatica OX=28930 GN=FSB_LOCUS18778 PE=4 SV=1	--	--	uncharacterized protein LOC114263534 [Camellia sinensis]
Vda03G019940.1	Molecular Function: hydrolase activity, acting on ester bonds (GO:0016788);;	K10691|2.7e-40|ats:109762802|K10691 E3 ubiquitin-protein ligase UBR4 [EC:2.3.2.27] | (RefSeq) LOC109762802; auxin transport protein BIG	--	--	GDSL-like Lipase/Acylhydrolase	GDSL esterase/lipase At1g74460 OS=Arabidopsis thaliana OX=3702 GN=At1g74460 PE=2 SV=1	GDSL esterase/lipase OS=Actinidia chinensis var. chinensis OX=1590841 GN=CEY00_Acc18268 PE=3 SV=1	I	Lipid transport and metabolism	GDSL esterase/lipase [Actinidia chinensis var. chinensis]
Vda0G009420.1	--	K18732|1.2e-20|lang:109348403|K18732 SAP domain-containing ribonucleoprotein | (RefSeq) uncharacterized LOC109348403	--	--	--	Dirigent protein 17 OS=Arabidopsis thaliana OX=3702 GN=DIR17 PE=2 SV=1	Uncharacterized protein (Fragment) OS=Rhododendron williamsianum OX=262921 GN=C3L33_20229 PE=4 SV=1	K	Transcription	hypothetical protein C3L33_20229, partial [Rhododendron williamsianum]
Vda04G000880.1	--	--	--	--	Protein of unknown function (DUF1677)	--	Uncharacterized protein (Fragment) OS=Rhododendron williamsianum OX=262921 GN=C3L33_14734 PE=4 SV=1	S	Function unknown	hypothetical protein C3L33_14734, partial [Rhododendron williamsianum]
Vda09G001250.1	--	--	--	--	--	--	L10-interacting MYB domain-containing protein OS=Actinidia chinensis var. chinensis OX=1590841 GN=CEY00_Acc03323 PE=3 SV=1	--	--	hypothetical protein HYC85_029653 [Camellia sinensis]
Vda08G012370.1	--	--	--	--	--	--	Uncharacterized protein (Fragment) OS=Rhododendron williamsianum OX=262921 GN=C3L33_22360 PE=3 SV=1	--	--	hypothetical protein C3L33_22360, partial [Rhododendron williamsianum]
Vda03G027240.1	Molecular Function: molecular_function (GO:0003674);; Molecular Function: catalytic activity (GO:0003824);; Molecular Function: hydrolase activity, hydrolyzing O-glycosyl compounds (GO:0004553);; Molecular Function: polygalacturonase activity (GO:0004650);; Cellular Component: cellular_component (GO:0005575);; Cellular Component: extracellular region (GO:0005576);; Cellular Component: cell wall (GO:0005618);; Cellular Component: obsolete cell (GO:0005623);; Biological Process: carbohydrate metabolic process (GO:0005975);; Molecular Function: hydrolase activity (GO:0016787);; Molecular Function: hydrolase activity, acting on glycosyl bonds (GO:0016798);; Cellular Component: external encapsulating structure (GO:0030312);; Cellular Component: obsolete cell part (GO:0044464);; Cellular Component: cell periphery (GO:0071944);;	K01213|9.2e-103|jre:108994117|K01213 galacturan 1,4-alpha-galacturonidase [EC:3.2.1.67] | (RefSeq) exopolygalacturonase clone GBGE184-like	--	--	Glycosyl hydrolases family 28	Polygalacturonase OS=Gossypium barbadense OX=3634 GN=G9 PE=2 SV=1	Uncharacterized protein (Fragment) OS=Rhododendron williamsianum OX=262921 GN=C3L33_04008 PE=3 SV=1	G	Carbohydrate transport and metabolism	hypothetical protein C3L33_04008, partial [Rhododendron williamsianum]
Vda10G014150.1	Biological Process: response to acid chemical (GO:0001101);; Biological Process: regulation of neurotransmitter levels (GO:0001505);; Molecular Function: copper ion binding (GO:0005507);; Biological Process: nitrogen compound metabolic process (GO:0006807);; Biological Process: nitric oxide biosynthetic process (GO:0006809);; Biological Process: cell communication (GO:0007154);; Biological Process: signal transduction (GO:0007165);; Molecular Function: primary amine oxidase activity (GO:0008131);; Biological Process: biological_process (GO:0008150);; Biological Process: metabolic process (GO:0008152);; Biological Process: biosynthetic process (GO:0009058);; Biological Process: amine metabolic process (GO:0009308);; Biological Process: response to endogenous stimulus (GO:0009719);; Biological Process: response to hormone (GO:0009725);; Biological Process: response to abscisic acid (GO:0009737);; Biological Process: abscisic acid-activated signaling pathway (GO:0009738);; Biological Process: hormone-mediated signaling pathway (GO:0009755);; Biological Process: cellular process (GO:0009987);; Biological Process: response to organic substance (GO:0010033);; Biological Process: drug metabolic process (GO:0017144);; Biological Process: signaling (GO:0023052);; Biological Process: cellular response to hormone stimulus (GO:0032870);; Biological Process: response to lipid (GO:0033993);; Biological Process: cellular nitrogen compound metabolic process (GO:0034641);; Biological Process: neurotransmitter metabolic process (GO:0042133);; Biological Process: neurotransmitter biosynthetic process (GO:0042136);; Biological Process: response to chemical (GO:0042221);; Biological Process: cellular metabolic process (GO:0044237);; Biological Process: cellular biosynthetic process (GO:0044249);; Biological Process: cellular nitrogen compound biosynthetic process (GO:0044271);; Biological Process: nitric oxide metabolic process (GO:0046209);; Molecular Function: quinone binding (GO:0048038);; Biological Process: regulation of biological process (GO:0050789);; Biological Process: regulation of cellular process (GO:0050794);; Biological Process: response to stimulus (GO:0050896);; Biological Process: cellular response to stimulus (GO:0051716);; Biological Process: oxidation-reduction process (GO:0055114);; Biological Process: biological regulation (GO:0065007);; Biological Process: regulation of biological quality (GO:0065008);; Biological Process: cellular response to chemical stimulus (GO:0070887);; Biological Process: cellular response to abscisic acid stimulus (GO:0071215);; Biological Process: cellular response to acid chemical (GO:0071229);; Biological Process: cellular response to organic substance (GO:0071310);; Biological Process: cellular response to lipid (GO:0071396);; Biological Process: cellular response to endogenous stimulus (GO:0071495);; Biological Process: reactive oxygen species metabolic process (GO:0072593);; Biological Process: response to alcohol (GO:0097305);; Biological Process: cellular response to alcohol (GO:0097306);; Biological Process: response to oxygen-containing compound (GO:1901700);; Biological Process: cellular response to oxygen-containing compound (GO:1901701);; Biological Process: reactive oxygen species biosynthetic process (GO:1903409);; Biological Process: reactive nitrogen species metabolic process (GO:2001057);;	K00276|1.1e-21|hbr:110631819|K00276 primary-amine oxidase [EC:1.4.3.21] | (RefSeq) primary amine oxidase-like	[Q]	Secondary metabolites biosynthesis, transport and catabolism	Copper amine oxidase, N2 domain	Primary amine oxidase OS=Arabidopsis thaliana OX=3702 GN=At1g62810 PE=2 SV=1	Amine oxidase (Fragment) OS=Rhododendron williamsianum OX=262921 GN=C3L33_12321 PE=3 SV=1	Q	Secondary metabolites biosynthesis, transport and catabolism	hypothetical protein C3L33_12321, partial [Rhododendron williamsianum]
Vda05G010630.1	--	K01510|1.5e-24|peq:110028934|K01510 apyrase [EC:3.6.1.5] | (RefSeq) probable apyrase 6 isoform X1	--	--	Protein of unknown function (DUF679)	Protein DMP4 OS=Arabidopsis thaliana OX=3702 GN=DMP4 PE=2 SV=1	Uncharacterized protein (Fragment) OS=Rhododendron williamsianum OX=262921 GN=C3L33_19961 PE=3 SV=1	S	Function unknown	hypothetical protein C3L33_19961, partial [Rhododendron williamsianum]
Vda09G001470.1	Biological Process: response to acid chemical (GO:0001101);; Biological Process: response to oomycetes (GO:0002239);; Biological Process: immune system process (GO:0002376);; Molecular Function: molecular_function (GO:0003674);; Molecular Function: catalytic activity (GO:0003824);; Molecular Function: glutathione transferase activity (GO:0004364);; Molecular Function: binding (GO:0005488);; Molecular Function: copper ion binding (GO:0005507);; Molecular Function: protein binding (GO:0005515);; Cellular Component: cellular_component (GO:0005575);; Cellular Component: extracellular region (GO:0005576);; Cellular Component: cell wall (GO:0005618);; Cellular Component: intracellular (GO:0005622);; Cellular Component: obsolete cell (GO:0005623);; Cellular Component: nucleus (GO:0005634);; Cellular Component: cytoplasm (GO:0005737);; Cellular Component: mitochondrion (GO:0005739);; Cellular Component: vacuole (GO:0005773);; Cellular Component: vacuolar membrane (GO:0005774);; Cellular Component: cytosol (GO:0005829);; Cellular Component: plasma membrane (GO:0005886);; Cellular Component: cell-cell junction (GO:0005911);; Biological Process: peptide metabolic process (GO:0006518);; Biological Process: cellular modified amino acid metabolic process (GO:0006575);; Biological Process: glutathione metabolic process (GO:0006749);; Biological Process: sulfur compound metabolic process (GO:0006790);; Biological Process: nitrogen compound metabolic process (GO:0006807);; Biological Process: response to stress (GO:0006950);; Biological Process: defense response (GO:0006952);; Biological Process: immune response (GO:0006955);; Biological Process: response to osmotic stress (GO:0006970);; Biological Process: response to oxidative stress (GO:0006979);; Molecular Function: drug binding (GO:0008144);; Biological Process: biological_process (GO:0008150);; Biological Process: metabolic process (GO:0008152);; Biological Process: catabolic process (GO:0009056);; Biological Process: response to temperature stimulus (GO:0009266);; Biological Process: toxin metabolic process (GO:0009404);; Biological Process: toxin catabolic process (GO:0009407);; Biological Process: response to cold (GO:0009409);; Biological Process: response to water deprivation (GO:0009414);; Biological Process: response to water (GO:0009415);; Cellular Component: plasmodesma (GO:0009506);; Cellular Component: chloroplast (GO:0009507);; Cellular Component: plastid envelope (GO:0009526);; Cellular Component: plastid stroma (GO:0009532);; Cellular Component: plastid (GO:0009536);; Cellular Component: chloroplast stroma (GO:0009570);; Cellular Component: thylakoid (GO:0009579);; Biological Process: response to external stimulus (GO:0009605);; Biological Process: response to biotic stimulus (GO:0009607);; Biological Process: response to bacterium (GO:0009617);; Biological Process: response to fungus (GO:0009620);; Biological Process: response to abiotic stimulus (GO:0009628);; Biological Process: response to toxic substance (GO:0009636);; Biological Process: response to salt stress (GO:0009651);; Biological Process: defense response, incompatible interaction (GO:0009814);; Biological Process: defense response to fungus, incompatible interaction (GO:0009817);; Cellular Component: chloroplast envelope (GO:0009941);; Biological Process: cellular process (GO:0009987);; Biological Process: response to inorganic substance (GO:0010035);; Biological Process: response to metal ion (GO:0010038);; Biological Process: response to zinc ion (GO:0010043);; Cellular Component: stromule (GO:0010319);; Cellular Component: membrane (GO:0016020);; Molecular Function: transferase activity (GO:0016740);; Molecular Function: transferase activity, transferring alkyl or aryl (other than methyl) groups (GO:0016765);; Biological Process: secondary metabolic process (GO:0019748);; Molecular Function: protein domain specific binding (GO:0019904);; Cellular Component: cell junction (GO:0030054);; Cellular Component: external encapsulating structure (GO:0030312);; Cellular Component: organelle membrane (GO:0031090);; Cellular Component: organelle envelope (GO:0031967);; Cellular Component: envelope (GO:0031975);; Molecular Function: amide binding (GO:0033218);; Biological Process: cellular nitrogen compound metabolic process (GO:0034641);; Biological Process: response to chemical (GO:0042221);; Molecular Function: peptide binding (GO:0042277);; Biological Process: defense response to bacterium (GO:0042742);; Molecular Function: ion binding (GO:0043167);; Molecular Function: anion binding (GO:0043168);; Molecular Function: cation binding (GO:0043169);; Biological Process: response to external biotic stimulus (GO:0043207);; Cellular Component: organelle (GO:0043226);; Cellular Component: membrane-bounded organelle (GO:0043227);; Cellular Component: intracellular organelle (GO:0043229);; Cellular Component: intracellular membrane-bounded organelle (GO:0043231);; Molecular Function: glutathione binding (GO:0043295);; Biological Process: cellular amide metabolic process (GO:0043603);; Biological Process: cellular metabolic process (GO:0044237);; Biological Process: cellular catabolic process (GO:0044248);; Cellular Component: obsolete organelle part (GO:0044422);; Cellular Component: obsolete intracellular part (GO:0044424);; Cellular Component: obsolete chloroplast part (GO:0044434);; Cellular Component: obsolete plastid part (GO:0044435);; Cellular Component: obsolete vacuolar part (GO:0044437);; Cellular Component: obsolete cytoplasmic part (GO:0044444);; Cellular Component: obsolete intracellular organelle part (GO:0044446);; Cellular Component: obsolete cell part (GO:0044464);; Biological Process: innate immune response (GO:0045087);; Biological Process: response to cadmium ion (GO:0046686);; Molecular Function: metal ion binding (GO:0046872);; Molecular Function: transition metal ion binding (GO:0046914);; Molecular Function: obsolete cofactor binding (GO:0048037);; Cellular Component: apoplast (GO:0048046);; Biological Process: defense response to fungus (GO:0050832);; Biological Process: response to stimulus (GO:0050896);; Molecular Function: cobalt ion binding (GO:0050897);; Biological Process: obsolete cofactor metabolic process (GO:0051186);; Biological Process: multi-organism process (GO:0051704);; Biological Process: response to other organism (GO:0051707);; Cellular Component: symplast (GO:0055044);; Biological Process: organic substance metabolic process (GO:0071704);; Cellular Component: cell periphery (GO:0071944);; Molecular Function: modified amino acid binding (GO:0072341);; Biological Process: response to karrikin (GO:0080167);; Molecular Function: organic cyclic compound binding (GO:0097159);; Molecular Function: flavonoid binding (GO:0097243);; Molecular Function: carbohydrate derivative binding (GO:0097367);; Biological Process: defense response to other organism (GO:0098542);; Cellular Component: bounding membrane of organelle (GO:0098588);; Biological Process: detoxification (GO:0098754);; Cellular Component: whole membrane (GO:0098805);; Molecular Function: oligopeptide binding (GO:1900750);; Molecular Function: heterocyclic compound binding (GO:1901363);; Biological Process: organonitrogen compound metabolic process (GO:1901564);; Molecular Function: sulfur compound binding (GO:1901681);; Biological Process: response to oxygen-containing compound (GO:1901700);; Molecular Function: camalexin binding (GO:2001147);; Molecular Function: quercitrin binding (GO:2001227);;	K00799|5.2e-87|pper:18766289|K00799 glutathione S-transferase [EC:2.5.1.18] | (RefSeq) glutathione S-transferase	[O]	Posttranslational modification, protein turnover, chaperones	Glutathione S-transferase, N-terminal domain	Glutathione S-transferase OS=Hyoscyamus muticus OX=35626 PE=1 SV=1	Glutathione transferase OS=Nyssa sinensis OX=561372 GN=F0562_000868 PE=3 SV=1	O	Posttranslational modification, protein turnover, chaperones	hypothetical protein F0562_000868 [Nyssa sinensis]
Vda03G013460.1	Molecular Function: dolichyl-phosphate beta-D-mannosyltransferase activity (GO:0004582);; Cellular Component: endoplasmic reticulum (GO:0005783);; Biological Process: protein glycosylation (GO:0006486);;	K00721|3.3e-122|jre:109002931|K00721 dolichol-phosphate mannosyltransferase [EC:2.4.1.83] | (RefSeq) dolichol-phosphate mannosyltransferase subunit 1	[R]	General function prediction only	Glycosyl transferase family 2	Dolichol-phosphate mannosyltransferase subunit 1 OS=Arabidopsis thaliana OX=3702 GN=DPMS1 PE=1 SV=1	Dolichol-phosphate mannosyltransferase subunit 1 OS=Actinidia chinensis var. chinensis OX=1590841 GN=CEY00_Acc11956 PE=3 SV=1	M	Cell wall/membrane/envelope biogenesis	Dolichol-phosphate mannosyltransferase subunit 1 like [Actinidia chinensis var. chinensis]
Vda11G004340.1	Cellular Component: cellular_component (GO:0005575);; Cellular Component: intracellular (GO:0005622);; Cellular Component: obsolete cell (GO:0005623);; Cellular Component: nucleus (GO:0005634);; Cellular Component: plasma membrane (GO:0005886);; Biological Process: regulation of transcription, DNA-templated (GO:0006355);; Biological Process: cellular aromatic compound metabolic process (GO:0006725);; Biological Process: porphyrin-containing compound metabolic process (GO:0006778);; Biological Process: porphyrin-containing compound biosynthetic process (GO:0006779);; Biological Process: nitrogen compound metabolic process (GO:0006807);; Biological Process: biological_process (GO:0008150);; Biological Process: metabolic process (GO:0008152);; Biological Process: biosynthetic process (GO:0009058);; Biological Process: response to radiation (GO:0009314);; Biological Process: response to light stimulus (GO:0009416);; Biological Process: response to abiotic stimulus (GO:0009628);; Biological Process: anthocyanin-containing compound biosynthetic process (GO:0009718);; Biological Process: flavonoid metabolic process (GO:0009812);; Biological Process: flavonoid biosynthetic process (GO:0009813);; Biological Process: regulation of biosynthetic process (GO:0009889);; Biological Process: positive regulation of biosynthetic process (GO:0009891);; Biological Process: positive regulation of metabolic process (GO:0009893);; Biological Process: cellular process (GO:0009987);; Biological Process: regulation of gene expression (GO:0010468);; Biological Process: regulation of macromolecule biosynthetic process (GO:0010556);; Biological Process: positive regulation of macromolecule biosynthetic process (GO:0010557);; Biological Process: positive regulation of macromolecule metabolic process (GO:0010604);; Biological Process: positive regulation of gene expression (GO:0010628);; Biological Process: chlorophyll metabolic process (GO:0015994);; Biological Process: chlorophyll biosynthetic process (GO:0015995);; Cellular Component: membrane (GO:0016020);; Biological Process: heterocycle biosynthetic process (GO:0018130);; Biological Process: regulation of nucleobase-containing compound metabolic process (GO:0019219);; Biological Process: regulation of metabolic process (GO:0019222);; Biological Process: aromatic compound biosynthetic process (GO:0019438);; Biological Process: regulation of cellular metabolic process (GO:0031323);; Biological Process: positive regulation of cellular metabolic process (GO:0031325);; Biological Process: regulation of cellular biosynthetic process (GO:0031326);; Biological Process: positive regulation of cellular biosynthetic process (GO:0031328);; Biological Process: tetrapyrrole metabolic process (GO:0033013);; Biological Process: tetrapyrrole biosynthetic process (GO:0033014);; Biological Process: cellular nitrogen compound metabolic process (GO:0034641);; Biological Process: pigment metabolic process (GO:0042440);; Cellular Component: organelle (GO:0043226);; Cellular Component: membrane-bounded organelle (GO:0043227);; Cellular Component: intracellular organelle (GO:0043229);; Cellular Component: intracellular membrane-bounded organelle (GO:0043231);; Biological Process: cellular metabolic process (GO:0044237);; Biological Process: cellular biosynthetic process (GO:0044249);; Biological Process: cellular nitrogen compound biosynthetic process (GO:0044271);; Cellular Component: obsolete intracellular part (GO:0044424);; Cellular Component: obsolete cell part (GO:0044464);; Biological Process: positive regulation of transcription, DNA-templated (GO:0045893);; Biological Process: positive regulation of nucleobase-containing compound metabolic process (GO:0045935);; Biological Process: pigment biosynthetic process (GO:0046148);; Biological Process: anthocyanin-containing compound metabolic process (GO:0046283);; Biological Process: heterocycle metabolic process (GO:0046483);; Biological Process: positive regulation of biological process (GO:0048518);; Biological Process: positive regulation of cellular process (GO:0048522);; Biological Process: regulation of biological process (GO:0050789);; Biological Process: regulation of cellular process (GO:0050794);; Biological Process: response to stimulus (GO:0050896);; Biological Process: regulation of nitrogen compound metabolic process (GO:0051171);; Biological Process: positive regulation of nitrogen compound metabolic process (GO:0051173);; Biological Process: obsolete cofactor metabolic process (GO:0051186);; Biological Process: obsolete cofactor biosynthetic process (GO:0051188);; Biological Process: regulation of RNA metabolic process (GO:0051252);; Biological Process: positive regulation of RNA metabolic process (GO:0051254);; Biological Process: regulation of macromolecule metabolic process (GO:0060255);; Biological Process: biological regulation (GO:0065007);; Biological Process: organic substance metabolic process (GO:0071704);; Cellular Component: cell periphery (GO:0071944);; Biological Process: regulation of primary metabolic process (GO:0080090);; Biological Process: organic cyclic compound metabolic process (GO:1901360);; Biological Process: organic cyclic compound biosynthetic process (GO:1901362);; Biological Process: organonitrogen compound metabolic process (GO:1901564);; Biological Process: organonitrogen compound biosynthetic process (GO:1901566);; Biological Process: organic substance biosynthetic process (GO:1901576);; Biological Process: positive regulation of RNA biosynthetic process (GO:1902680);; Biological Process: regulation of nucleic acid-templated transcription (GO:1903506);; Biological Process: positive regulation of nucleic acid-templated transcription (GO:1903508);; Biological Process: regulation of cellular macromolecule biosynthetic process (GO:2000112);; Biological Process: regulation of RNA biosynthetic process (GO:2001141);;	--	--	--	--	COP1-interacting protein 7 OS=Arabidopsis thaliana OX=3702 GN=CIP7 PE=1 SV=1	Uncharacterized protein (Fragment) OS=Rhododendron williamsianum OX=262921 GN=C3L33_09960 PE=4 SV=1	S	Function unknown	hypothetical protein C3L33_09960, partial [Rhododendron williamsianum]
Vda06G003450.1	Cellular Component: cellular_component (GO:0005575);; Cellular Component: obsolete cell (GO:0005623);; Cellular Component: plasma membrane (GO:0005886);; Biological Process: response to stress (GO:0006950);; Biological Process: defense response (GO:0006952);; Biological Process: cell communication (GO:0007154);; Biological Process: signal transduction (GO:0007165);; Biological Process: biological_process (GO:0008150);; Biological Process: cellular process (GO:0009987);; Cellular Component: membrane (GO:0016020);; Biological Process: signaling (GO:0023052);; Molecular Function: ADP binding (GO:0043531);; Cellular Component: obsolete cell part (GO:0044464);; Biological Process: regulation of biological process (GO:0050789);; Biological Process: regulation of cellular process (GO:0050794);; Biological Process: response to stimulus (GO:0050896);; Biological Process: cellular response to stimulus (GO:0051716);; Biological Process: biological regulation (GO:0065007);; Cellular Component: cell periphery (GO:0071944);;	K13459|1.2e-57|qsu:112032085|K13459 disease resistance protein RPS2 | (RefSeq) disease resistance protein SUMM2-like	[T]	Signal transduction mechanisms	NB-ARC domain	Probable disease resistance protein At4g27220 OS=Arabidopsis thaliana OX=3702 GN=At4g27220 PE=2 SV=1	NB-ARC domain-containing protein (Fragment) OS=Rhododendron williamsianum OX=262921 GN=C3L33_11664 PE=4 SV=1	T	Signal transduction mechanisms	probable disease resistance protein At4g27220 [Manihot esculenta]
Vda01G008830.1	Molecular Function: lipid binding (GO:0008289);;	K12946|3.0e-06|mtr:MTR_8g080380|K12946 signal peptidase complex subunit 1 [EC:3.4.-.-] | (RefSeq) microsomal signal peptidase 12 kDa protein	--	--	START domain	START domain-containing protein 10 OS=Mus musculus OX=10090 GN=Stard10 PE=1 SV=1	PCTP-like protein OS=Actinidia chinensis var. chinensis OX=1590841 GN=CEY00_Acc10713 PE=4 SV=1	S	Function unknown	START domain-containing protein 10 isoform X1 [Camellia sinensis]
Vda03G026630.1	Molecular Function: ATP binding (GO:0005524);; Cellular Component: cytoplasm (GO:0005737);; Biological Process: protein transport (GO:0015031);; Molecular Function: ATPase activity (GO:0016887);; Biological Process: SNARE complex disassembly (GO:0035494);; Molecular Function: metal ion binding (GO:0046872);;	K06027|2.6e-10|egr:104445275|K06027 vesicle-fusing ATPase [EC:3.6.4.6] | (RefSeq) vesicle-fusing ATPase isoform X3	[O]	Posttranslational modification, protein turnover, chaperones	ATPase family associated with various cellular activities (AAA)	Vesicle-fusing ATPase OS=Arabidopsis thaliana OX=3702 GN=NSF PE=2 SV=2	Vesicle-fusing ATPase OS=Trifolium pratense OX=57577 GN=L195_g018347 PE=3 SV=1	O	Posttranslational modification, protein turnover, chaperones	hypothetical protein GH714_016817 [Hevea brasiliensis]
Vda03G013790.1	Molecular Function: nucleic acid binding (GO:0003676);;	K12831|8.5e-170|vvi:100251324|K12831 splicing factor 3B subunit 4 | (RefSeq) splicing factor 3B subunit 4	[A]	RNA processing and modification	RNA recognition motif. (a.k.a. RRM, RBD, or RNP domain)	Splicing factor 3B subunit 4 OS=Homo sapiens OX=9606 GN=SF3B4 PE=1 SV=1	Uncharacterized protein (Fragment) OS=Rhododendron williamsianum OX=262921 GN=C3L33_01140 PE=3 SV=1	A	RNA processing and modification	hypothetical protein C3L33_01140, partial [Rhododendron williamsianum]
Vda12G012360.1	Biological Process: response to osmotic stress (GO:0006970);; Biological Process: cellular response to nitrogen starvation (GO:0006995);; Cellular Component: integral component of membrane (GO:0016021);;	--	--	--	--	Precursor of CEP14 OS=Arabidopsis thaliana OX=3702 GN=CEP14 PE=2 SV=1	Uncharacterized protein (Fragment) OS=Davidia involucrata OX=16924 GN=Din_027968 PE=4 SV=1	--	--	hypothetical protein FRX31_013222 [Thalictrum thalictroides]
Vda06G010800.1	Molecular Function: protein serine/threonine kinase activity (GO:0004674);; Molecular Function: ATP binding (GO:0005524);; Cellular Component: integral component of membrane (GO:0016021);;	K13428|5.6e-235|eus:EUTSA_v10015316mg|K13428 LRR receptor-like serine/threonine-protein kinase EFR [EC:2.7.11.1] | (RefSeq) hypothetical protein	--	--	Protein kinase domain	Probable LRR receptor-like serine/threonine-protein kinase At3g47570 OS=Arabidopsis thaliana OX=3702 GN=At3g47570 PE=2 SV=1	LRR receptor-like serine/threonine-protein kinase OS=Actinidia chinensis var. chinensis OX=1590841 GN=CEY00_Acc17094 PE=3 SV=1	T	Signal transduction mechanisms	LRR receptor-like serine/threonine-protein kinase precursor [Actinidia chinensis var. chinensis]
Vda10G017330.1	Biological Process: response to auxin (GO:0009733);;	K14488|2.4e-34|vvi:100266954|K14488 SAUR family protein | (RefSeq) auxin-induced protein 6B-like	--	--	Auxin responsive protein	Auxin-induced protein 6B OS=Glycine max OX=3847 PE=2 SV=1	Putative auxin-induced protein 6B-like (Fragment) OS=Davidia involucrata OX=16924 GN=Din_005410 PE=3 SV=1	S	Function unknown	PREDICTED: auxin-induced protein 6B-like [Vitis vinifera]
Vda08G010180.1	--	--	--	--	--	--	Protein like OS=Actinidia chinensis var. chinensis OX=1590841 GN=CEY00_Acc05632 PE=4 SV=1	--	--	Protein like [Actinidia chinensis var. chinensis]
Vda08G005070.1	Molecular Function: molecular_function (GO:0003674);; Molecular Function: binding (GO:0005488);; Molecular Function: protein binding (GO:0005515);; Cellular Component: cellular_component (GO:0005575);; Cellular Component: intracellular (GO:0005622);; Cellular Component: obsolete cell (GO:0005623);; Cellular Component: nucleus (GO:0005634);; Cellular Component: cytoplasm (GO:0005737);; Cellular Component: cytosol (GO:0005829);; Biological Process: response to stress (GO:0006950);; Biological Process: response to osmotic stress (GO:0006970);; Biological Process: biological_process (GO:0008150);; Biological Process: response to abiotic stimulus (GO:0009628);; Biological Process: response to salt stress (GO:0009651);; Biological Process: cellular process (GO:0009987);; Biological Process: regulation of metabolic process (GO:0019222);; Biological Process: regulation of cellular metabolic process (GO:0031323);; Biological Process: regulation of protein ubiquitination (GO:0031396);; Biological Process: regulation of protein modification process (GO:0031399);; Biological Process: regulation of cellular protein metabolic process (GO:0032268);; Biological Process: cellular response to stress (GO:0033554);; Molecular Function: identical protein binding (GO:0042802);; Cellular Component: organelle (GO:0043226);; Cellular Component: membrane-bounded organelle (GO:0043227);; Cellular Component: intracellular organelle (GO:0043229);; Cellular Component: intracellular membrane-bounded organelle (GO:0043231);; Cellular Component: obsolete intracellular part (GO:0044424);; Cellular Component: obsolete cytoplasmic part (GO:0044444);; Cellular Component: obsolete cell part (GO:0044464);; Biological Process: regulation of biological process (GO:0050789);; Biological Process: regulation of cellular process (GO:0050794);; Biological Process: response to stimulus (GO:0050896);; Biological Process: regulation of nitrogen compound metabolic process (GO:0051171);; Biological Process: regulation of protein metabolic process (GO:0051246);; Biological Process: cellular response to stimulus (GO:0051716);; Biological Process: regulation of macromolecule metabolic process (GO:0060255);; Biological Process: biological regulation (GO:0065007);; Biological Process: cellular response to abiotic stimulus (GO:0071214);; Biological Process: cellular response to osmotic stress (GO:0071470);; Biological Process: cellular response to salt stress (GO:0071472);; Biological Process: regulation of primary metabolic process (GO:0080090);; Biological Process: cellular response to environmental stimulus (GO:0104004);; Biological Process: regulation of protein modification by small protein conjugation or removal (GO:1903320);;	K10523|4.6e-158|sot:102595349|K10523 speckle-type POZ protein | (RefSeq) BTB/POZ and MATH domain-containing protein 3	[DR]	--	BTB/POZ domain	BTB/POZ and MATH domain-containing protein 3 OS=Arabidopsis thaliana OX=3702 GN=BPM3 PE=1 SV=1	Uncharacterized protein (Fragment) OS=Rhododendron williamsianum OX=262921 GN=C3L33_16665 PE=4 SV=1	D	Cell cycle control, cell division, chromosome partitioning	hypothetical protein C3L33_16665, partial [Rhododendron williamsianum]
Vda05G024940.1	--	--	--	--	PCRF domain	--	--	J	Translation, ribosomal structure and biogenesis	PREDICTED: peptide chain release factor PrfB2, chloroplastic [Erythranthe guttata]
Vda04G023350.1	Biological Process: mRNA splicing, via spliceosome (GO:0000398);; Molecular Function: RNA binding (GO:0003723);; Cellular Component: spliceosomal complex (GO:0005681);; Cellular Component: small nucleolar ribonucleoprotein complex (GO:0005732);;	K12625|1.4e-41|nau:109233061|K12625 U6 snRNA-associated Sm-like protein LSm6 | (RefSeq) sm-like protein LSM36B	[A]	RNA processing and modification	LSM domain	Sm-like protein LSM36B OS=Arabidopsis thaliana OX=3702 GN=LSM6B PE=1 SV=1	Sm-like protein OS=Actinidia chinensis var. chinensis OX=1590841 GN=CEY00_Acc01955 PE=3 SV=1	A	RNA processing and modification	Sm-like protein [Actinidia chinensis var. chinensis]
Vda09G013560.1	Molecular Function: obsolete pattern binding (GO:0001871);; Molecular Function: molecular_function (GO:0003674);; Molecular Function: catalytic activity (GO:0003824);; Molecular Function: hydrolase activity, hydrolyzing O-glycosyl compounds (GO:0004553);; Molecular Function: binding (GO:0005488);; Cellular Component: cellular_component (GO:0005575);; Cellular Component: intracellular (GO:0005622);; Cellular Component: obsolete cell (GO:0005623);; Cellular Component: nucleus (GO:0005634);; Cellular Component: cytoplasm (GO:0005737);; Cellular Component: plasma membrane (GO:0005886);; Biological Process: carbohydrate metabolic process (GO:0005975);; Molecular Function: electron transfer activity (GO:0009055);; Cellular Component: membrane (GO:0016020);; Molecular Function: hydrolase activity (GO:0016787);; Molecular Function: hydrolase activity, acting on glycosyl bonds (GO:0016798);; Molecular Function: carbohydrate binding (GO:0030246);; Molecular Function: polysaccharide binding (GO:0030247);; Cellular Component: intrinsic component of membrane (GO:0031224);; Cellular Component: anchored component of membrane (GO:0031225);; Cellular Component: intrinsic component of plasma membrane (GO:0031226);; Cellular Component: organelle (GO:0043226);; Cellular Component: membrane-bounded organelle (GO:0043227);; Cellular Component: intracellular organelle (GO:0043229);; Cellular Component: intracellular membrane-bounded organelle (GO:0043231);; Cellular Component: obsolete intracellular part (GO:0044424);; Cellular Component: obsolete membrane part (GO:0044425);; Cellular Component: obsolete plasma membrane part (GO:0044459);; Cellular Component: obsolete cell part (GO:0044464);; Cellular Component: anchored component of plasma membrane (GO:0046658);; Molecular Function: iron-sulfur cluster binding (GO:0051536);; Cellular Component: cell periphery (GO:0071944);;	K19891|2.0e-20|cmax:111488068|K19891 glucan endo-1,3-beta-glucosidase 1/2/3 [EC:3.2.1.39] | (RefSeq) glucan endo-1,3-beta-glucosidase 3	--	--	Glycosyl hydrolases family 17	Glucan endo-1,3-beta-glucosidase 14 OS=Arabidopsis thaliana OX=3702 GN=At2g27500 PE=2 SV=2	Uncharacterized protein (Fragment) OS=Rhododendron williamsianum OX=262921 GN=C3L33_06729 PE=3 SV=1	G	Carbohydrate transport and metabolism	hypothetical protein C3L33_06729, partial [Rhododendron williamsianum]
Vda06G001000.1	--	K23343|1.7e-144|vvi:100248115|K23343 coiled-coil domain-containing protein 22 | (RefSeq) coiled-coil domain-containing protein 22 homolog	[S]	Function unknown	Protein of unknown function (DUF812)	Coiled-coil domain-containing protein 22 OS=Mus musculus OX=10090 GN=Ccdc22 PE=1 SV=1	Coiled-coil domain-containing protein OS=Actinidia chinensis var. chinensis OX=1590841 GN=CEY00_Acc26033 PE=3 SV=1	S	Function unknown	Coiled-coil domain-containing protein [Actinidia chinensis var. chinensis]
Vda05G029450.1	Biological Process: signal peptide processing (GO:0006465);; Molecular Function: peptidase activity (GO:0008233);; Cellular Component: integral component of membrane (GO:0016021);;	K13280|1.8e-69|cmax:111493366|K13280 signal peptidase I [EC:3.4.21.89] | (RefSeq) signal peptidase complex catalytic subunit SEC11A-like	[U]	Intracellular trafficking, secretion, and vesicular transport	Peptidase S24-like	Signal peptidase complex catalytic subunit SEC11C OS=Homo sapiens OX=9606 GN=SEC11C PE=1 SV=3	Signal peptidase I OS=Brassica campestris OX=3711 GN=BRARA_H00165 PE=3 SV=1	U	Intracellular trafficking, secretion, and vesicular transport	signal peptidase complex catalytic subunit SEC11C-like isoform X2 [Brassica napus]
Vda04G026510.1	--	--	--	--	--	--	Levansucrase OS=Actinidia chinensis var. chinensis OX=1590841 GN=CEY00_Acc24961 PE=4 SV=1	--	--	Levansucrase [Actinidia chinensis var. chinensis]
Vda03G012990.1	Molecular Function: kinase activity (GO:0016301);;	K14963|6.2e-72|pvu:PHAVU_009G108900g|K14963 COMPASS component SWD3 | (RefSeq) hypothetical protein	[R]	General function prediction only	WD domain, G-beta repeat	Protein JINGUBANG OS=Arabidopsis thaliana OX=3702 GN=JGB PE=1 SV=1	Myosin heavy chain kinase OS=Actinidia chinensis var. chinensis OX=1590841 GN=CEY00_Acc00950 PE=4 SV=1	S	Function unknown	Myosin heavy chain kinase [Actinidia chinensis var. chinensis]
Vda06G014990.1	Molecular Function: hydrolase activity (GO:0016787);;	K07766|7.1e-83|ini:109158987|K07766 diphosphoinositol-polyphosphate diphosphatase [EC:3.6.1.52] | (RefSeq) nudix hydrolase 16, mitochondrial-like	[T]	Signal transduction mechanisms	NUDIX domain	Nudix hydrolase 16, mitochondrial OS=Arabidopsis thaliana OX=3702 GN=NUDT16 PE=2 SV=1	Nudix hydrolase domain-containing protein OS=Camellia sinensis var. sinensis OX=542762 GN=TEA_020182 PE=4 SV=1	T	Signal transduction mechanisms	nudix hydrolase 16, mitochondrial-like [Camellia sinensis]
Vda01G036090.1	Molecular Function: fatty-acyl-CoA binding (GO:0000062);;	--	[I]	Lipid transport and metabolism	Acyl CoA binding protein	Acyl-CoA-binding protein OS=Ricinus communis OX=3988 PE=3 SV=1	ACB domain-containing protein OS=Citrus clementina OX=85681 GN=CICLE_v10002973mg PE=3 SV=1	I	Lipid transport and metabolism	acyl-CoA-binding protein [Citrus clementina]
Vda0G015020.1	Biological Process: biological_process (GO:0008150);; Biological Process: negative regulation of cell population proliferation (GO:0008285);; Biological Process: regulation of cell population proliferation (GO:0042127);; Biological Process: negative regulation of biological process (GO:0048519);; Biological Process: negative regulation of cellular process (GO:0048523);; Biological Process: regulation of biological process (GO:0050789);; Biological Process: regulation of cellular process (GO:0050794);; Biological Process: biological regulation (GO:0065007);;	--	--	--	PLAC8 family	Cell number regulator 2 OS=Zea mays OX=4577 GN=CNR2 PE=2 SV=1	Uncharacterized protein OS=Nyssa sinensis OX=561372 GN=F0562_032647 PE=4 SV=1	S	Function unknown	protein PLANT CADMIUM RESISTANCE 2-like [Durio zibethinus]
Vda01G002680.1	Molecular Function: molecular_function (GO:0003674);; Molecular Function: nucleic acid binding (GO:0003676);; Molecular Function: RNA binding (GO:0003723);; Molecular Function: catalytic activity (GO:0003824);; Molecular Function: nuclease activity (GO:0004518);; Molecular Function: endonuclease activity (GO:0004519);; Molecular Function: binding (GO:0005488);; Molecular Function: protein binding (GO:0005515);; Cellular Component: cellular_component (GO:0005575);; Cellular Component: intracellular (GO:0005622);; Cellular Component: obsolete cell (GO:0005623);; Biological Process: nucleobase-containing compound metabolic process (GO:0006139);; Biological Process: cellular aromatic compound metabolic process (GO:0006725);; Biological Process: nitrogen compound metabolic process (GO:0006807);; Biological Process: biological_process (GO:0008150);; Biological Process: metabolic process (GO:0008152);; Biological Process: RNA modification (GO:0009451);; Biological Process: cellular process (GO:0009987);; Biological Process: RNA metabolic process (GO:0016070);; Molecular Function: hydrolase activity (GO:0016787);; Molecular Function: hydrolase activity, acting on ester bonds (GO:0016788);; Biological Process: cellular nitrogen compound metabolic process (GO:0034641);; Biological Process: macromolecule metabolic process (GO:0043170);; Cellular Component: organelle (GO:0043226);; Cellular Component: membrane-bounded organelle (GO:0043227);; Cellular Component: intracellular organelle (GO:0043229);; Cellular Component: intracellular membrane-bounded organelle (GO:0043231);; Biological Process: macromolecule modification (GO:0043412);; Biological Process: cellular metabolic process (GO:0044237);; Biological Process: primary metabolic process (GO:0044238);; Cellular Component: obsolete intracellular part (GO:0044424);; Cellular Component: obsolete cell part (GO:0044464);; Biological Process: heterocycle metabolic process (GO:0046483);; Biological Process: organic substance metabolic process (GO:0071704);; Biological Process: nucleic acid metabolic process (GO:0090304);; Biological Process: nucleic acid phosphodiester bond hydrolysis (GO:0090305);; Molecular Function: organic cyclic compound binding (GO:0097159);; Biological Process: organic cyclic compound metabolic process (GO:1901360);; Molecular Function: heterocyclic compound binding (GO:1901363);;	K15271|2.5e-106|jcu:105641307|K15271 ATP-dependent DNA helicase HFM1/MER3 [EC:3.6.4.12] | (RefSeq) DExH-box ATP-dependent RNA helicase DExH17	[R]	General function prediction only	PPR repeat	Putative pentatricopeptide repeat-containing protein At3g18840 OS=Arabidopsis thaliana OX=3702 GN=PCMP-E92 PE=3 SV=1	Uncharacterized protein (Fragment) OS=Rhododendron williamsianum OX=262921 GN=C3L33_20853 PE=4 SV=1	U	Intracellular trafficking, secretion, and vesicular transport	hypothetical protein C3L33_20853, partial [Rhododendron williamsianum]
Vda03G011470.1	Molecular Function: DNA-binding transcription factor activity (GO:0003700);; Cellular Component: nucleus (GO:0005634);; Cellular Component: host cell nucleus (GO:0042025);; Molecular Function: sequence-specific DNA binding (GO:0043565);;	K09419|2.0e-97|vvi:100247320|K09419 heat shock transcription factor, other eukaryote | (RefSeq) heat shock factor protein HSF24	[K]	Transcription	HSF-type DNA-binding	Heat shock factor protein HSF24 OS=Solanum peruvianum OX=4082 GN=HSF24 PE=2 SV=1	Heat shock factor protein OS=Actinidia chinensis var. chinensis OX=1590841 GN=CEY00_Acc10326 PE=3 SV=1	K	Transcription	Heat shock factor protein [Actinidia chinensis var. chinensis]
Vda05G003150.1	Molecular Function: adenosylhomocysteinase activity (GO:0004013);; Cellular Component: cytosol (GO:0005829);; Biological Process: S-adenosylmethionine cycle (GO:0033353);;	K01251|8.4e-68|mus:103994848|K01251 adenosylhomocysteinase [EC:3.3.1.1] | (RefSeq) adenosylhomocysteinase-like	[H]	Coenzyme transport and metabolism	S-adenosyl-L-homocysteine hydrolase, NAD binding domain	Adenosylhomocysteinase OS=Triticum aestivum OX=4565 GN=SAHH PE=2 SV=1	Adenosylhomocysteinase OS=Musa acuminata subsp. malaccensis OX=214687 PE=3 SV=1	H	Coenzyme transport and metabolism	PREDICTED: adenosylhomocysteinase-like [Musa acuminata subsp. malaccensis]
Vda02G016740.1	Molecular Function: molecular_function (GO:0003674);; Molecular Function: catalytic activity (GO:0003824);; Molecular Function: triose-phosphate isomerase activity (GO:0004807);; Molecular Function: binding (GO:0005488);; Molecular Function: copper ion binding (GO:0005507);; Cellular Component: cellular_component (GO:0005575);; Cellular Component: extracellular region (GO:0005576);; Cellular Component: cell wall (GO:0005618);; Cellular Component: intracellular (GO:0005622);; Cellular Component: obsolete cell (GO:0005623);; Cellular Component: cytoplasm (GO:0005737);; Cellular Component: mitochondrion (GO:0005739);; Cellular Component: vacuole (GO:0005773);; Cellular Component: vacuolar membrane (GO:0005774);; Cellular Component: cytosol (GO:0005829);; Cellular Component: plasma membrane (GO:0005886);; Cellular Component: cell-cell junction (GO:0005911);; Biological Process: carbohydrate metabolic process (GO:0005975);; Biological Process: monosaccharide metabolic process (GO:0005996);; Biological Process: glucose metabolic process (GO:0006006);; Biological Process: alcohol metabolic process (GO:0006066);; Biological Process: glycerol metabolic process (GO:0006071);; Biological Process: cellular aldehyde metabolic process (GO:0006081);; Biological Process: organic acid metabolic process (GO:0006082);; Biological Process: pyruvate metabolic process (GO:0006090);; Biological Process: generation of precursor metabolites and energy (GO:0006091);; Biological Process: gluconeogenesis (GO:0006094);; Biological Process: glycolytic process (GO:0006096);; Biological Process: nucleobase-containing compound metabolic process (GO:0006139);; Biological Process: purine nucleotide metabolic process (GO:0006163);; Biological Process: purine nucleotide biosynthetic process (GO:0006164);; Biological Process: nucleoside diphosphate phosphorylation (GO:0006165);; Biological Process: cellular aromatic compound metabolic process (GO:0006725);; Biological Process: obsolete coenzyme metabolic process (GO:0006732);; Biological Process: obsolete oxidoreduction coenzyme metabolic process (GO:0006733);; Biological Process: nucleoside phosphate metabolic process (GO:0006753);; Biological Process: ATP biosynthetic process (GO:0006754);; Biological Process: ATP generation from ADP (GO:0006757);; Biological Process: phosphorus metabolic process (GO:0006793);; Biological Process: phosphate-containing compound metabolic process (GO:0006796);; Biological Process: nitrogen compound metabolic process (GO:0006807);; Biological Process: response to stress (GO:0006950);; Biological Process: response to osmotic stress (GO:0006970);; Biological Process: biological_process (GO:0008150);; Biological Process: metabolic process (GO:0008152);; Biological Process: catabolic process (GO:0009056);; Biological Process: biosynthetic process (GO:0009058);; Biological Process: obsolete coenzyme biosynthetic process (GO:0009108);; Biological Process: nucleotide metabolic process (GO:0009117);; Biological Process: nucleoside monophosphate metabolic process (GO:0009123);; Biological Process: nucleoside monophosphate biosynthetic process (GO:0009124);; Biological Process: purine nucleoside monophosphate metabolic process (GO:0009126);; Biological Process: purine nucleoside monophosphate biosynthetic process (GO:0009127);; Biological Process: nucleoside diphosphate metabolic process (GO:0009132);; Biological Process: purine nucleoside diphosphate metabolic process (GO:0009135);; Biological Process: nucleoside triphosphate metabolic process (GO:0009141);; Biological Process: nucleoside triphosphate biosynthetic process (GO:0009142);; Biological Process: purine nucleoside triphosphate metabolic process (GO:0009144);; Biological Process: purine nucleoside triphosphate biosynthetic process (GO:0009145);; Biological Process: purine ribonucleotide metabolic process (GO:0009150);; Biological Process: purine ribonucleotide biosynthetic process (GO:0009152);; Biological Process: ribonucleoside monophosphate biosynthetic process (GO:0009156);; Biological Process: ribonucleoside monophosphate metabolic process (GO:0009161);; Biological Process: nucleotide biosynthetic process (GO:0009165);; Biological Process: nucleotide catabolic process (GO:0009166);; Biological Process: purine ribonucleoside monophosphate metabolic process (GO:0009167);; Biological Process: purine ribonucleoside monophosphate biosynthetic process (GO:0009168);; Biological Process: purine ribonucleoside diphosphate metabolic process (GO:0009179);; Biological Process: ribonucleoside diphosphate metabolic process (GO:0009185);; Biological Process: ribonucleoside triphosphate metabolic process (GO:0009199);; Biological Process: ribonucleoside triphosphate biosynthetic process (GO:0009201);; Biological Process: purine ribonucleoside triphosphate metabolic process (GO:0009205);; Biological Process: purine ribonucleoside triphosphate biosynthetic process (GO:0009206);; Biological Process: ribonucleotide metabolic process (GO:0009259);; Biological Process: ribonucleotide biosynthetic process (GO:0009260);; Cellular Component: plasmodesma (GO:0009506);; Cellular Component: chloroplast (GO:0009507);; Cellular Component: plastid stroma (GO:0009532);; Cellular Component: plastid (GO:0009536);; Cellular Component: chloroplast stroma (GO:0009570);; Biological Process: response to abiotic stimulus (GO:0009628);; Biological Process: response to salt stress (GO:0009651);; Biological Process: response to endogenous stimulus (GO:0009719);; Biological Process: response to hormone (GO:0009725);; Biological Process: response to cytokinin (GO:0009735);; Biological Process: cellular process (GO:0009987);; Biological Process: response to organic substance (GO:0010033);; Biological Process: response to inorganic substance (GO:0010035);; Biological Process: response to metal ion (GO:0010038);; Biological Process: response to zinc ion (GO:0010043);; Cellular Component: membrane (GO:0016020);; Biological Process: carbohydrate biosynthetic process (GO:0016051);; Biological Process: carbohydrate catabolic process (GO:0016052);; Biological Process: organic acid biosynthetic process (GO:0016053);; Biological Process: phosphorylation (GO:0016310);; Molecular Function: isomerase activity (GO:0016853);; Molecular Function: intramolecular oxidoreductase activity (GO:0016860);; Molecular Function: intramolecular oxidoreductase activity, interconverting aldoses and ketoses (GO:0016861);; Biological Process: drug metabolic process (GO:0017144);; Biological Process: heterocycle biosynthetic process (GO:0018130);; Biological Process: hexose metabolic process (GO:0019318);; Biological Process: hexose biosynthetic process (GO:0019319);; Biological Process: nicotinamide nucleotide biosynthetic process (GO:0019359);; Biological Process: pyridine nucleotide metabolic process (GO:0019362);; Biological Process: pyridine nucleotide biosynthetic process (GO:0019363);; Biological Process: alditol metabolic process (GO:0019400);; Biological Process: alditol catabolic process (GO:0019405);; Biological Process: aromatic compound biosynthetic process (GO:0019438);; Biological Process: aromatic compound catabolic process (GO:0019439);; Biological Process: glycerol catabolic process (GO:0019563);; Biological Process: organophosphate metabolic process (GO:0019637);; Biological Process: glyceraldehyde-3-phosphate metabolic process (GO:0019682);; Biological Process: ribose phosphate metabolic process (GO:0019693);; Biological Process: polyol metabolic process (GO:0019751);; Biological Process: carboxylic acid metabolic process (GO:0019752);; Cellular Component: cell junction (GO:0030054);; Cellular Component: external encapsulating structure (GO:0030312);; Cellular Component: organelle membrane (GO:0031090);; Biological Process: monocarboxylic acid metabolic process (GO:0032787);; Biological Process: nucleobase-containing small molecule biosynthetic process (GO:0034404);; Biological Process: cellular nitrogen compound metabolic process (GO:0034641);; Biological Process: nucleobase-containing compound biosynthetic process (GO:0034654);; Biological Process: nucleobase-containing compound catabolic process (GO:0034655);; Biological Process: response to chemical (GO:0042221);; Biological Process: pyruvate biosynthetic process (GO:0042866);; Molecular Function: ion binding (GO:0043167);; Molecular Function: cation binding (GO:0043169);; Cellular Component: organelle (GO:0043226);; Cellular Component: membrane-bounded organelle (GO:0043227);; Cellular Component: intracellular organelle (GO:0043229);; Cellular Component: intracellular membrane-bounded organelle (GO:0043231);; Biological Process: oxoacid metabolic process (GO:0043436);; Biological Process: cellular metabolic process (GO:0044237);; Biological Process: primary metabolic process (GO:0044238);; Biological Process: cellular catabolic process (GO:0044248);; Biological Process: cellular biosynthetic process (GO:0044249);; Biological Process: cellular carbohydrate metabolic process (GO:0044262);; Biological Process: cellular nitrogen compound catabolic process (GO:0044270);; Biological Process: cellular nitrogen compound biosynthetic process (GO:0044271);; Biological Process: cellular carbohydrate catabolic process (GO:0044275);; Biological Process: small molecule metabolic process (GO:0044281);; Biological Process: small molecule catabolic process (GO:0044282);; Biological Process: small molecule biosynthetic process (GO:0044283);; Cellular Component: obsolete organelle part (GO:0044422);; Cellular Component: obsolete intracellular part (GO:0044424);; Cellular Component: obsolete chloroplast part (GO:0044434);; Cellular Component: obsolete plastid part (GO:0044435);; Cellular Component: obsolete vacuolar part (GO:0044437);; Cellular Component: obsolete cytoplasmic part (GO:0044444);; Cellular Component: obsolete intracellular organelle part (GO:0044446);; Cellular Component: obsolete cell part (GO:0044464);; Biological Process: ADP metabolic process (GO:0046031);; Biological Process: ATP metabolic process (GO:0046034);; Biological Process: alcohol catabolic process (GO:0046164);; Biological Process: glyceraldehyde-3-phosphate biosynthetic process (GO:0046166);; Biological Process: polyol catabolic process (GO:0046174);; Biological Process: aldehyde biosynthetic process (GO:0046184);; Biological Process: monosaccharide biosynthetic process (GO:0046364);; Biological Process: ribose phosphate biosynthetic process (GO:0046390);; Biological Process: carboxylic acid biosynthetic process (GO:0046394);; Biological Process: organophosphate catabolic process (GO:0046434);; Biological Process: heterocycle metabolic process (GO:0046483);; Biological Process: nicotinamide nucleotide metabolic process (GO:0046496);; Biological Process: response to cadmium ion (GO:0046686);; Biological Process: heterocycle catabolic process (GO:0046700);; Molecular Function: metal ion binding (GO:0046872);; Molecular Function: transition metal ion binding (GO:0046914);; Biological Process: nucleotide phosphorylation (GO:0046939);; Cellular Component: apoplast (GO:0048046);; Biological Process: response to stimulus (GO:0050896);; Biological Process: obsolete cofactor metabolic process (GO:0051186);; Biological Process: obsolete cofactor biosynthetic process (GO:0051188);; Cellular Component: symplast (GO:0055044);; Biological Process: nucleobase-containing small molecule metabolic process (GO:0055086);; Biological Process: organic substance metabolic process (GO:0071704);; Cellular Component: cell periphery (GO:0071944);; Biological Process: monocarboxylic acid biosynthetic process (GO:0072330);; Biological Process: purine-containing compound metabolic process (GO:0072521);; Biological Process: purine-containing compound biosynthetic process (GO:0072522);; Biological Process: pyridine-containing compound metabolic process (GO:0072524);; Biological Process: pyridine-containing compound biosynthetic process (GO:0072525);; Biological Process: organophosphate biosynthetic process (GO:0090407);; Cellular Component: bounding membrane of organelle (GO:0098588);; Cellular Component: whole membrane (GO:0098805);; Biological Process: carbohydrate derivative metabolic process (GO:1901135);; Biological Process: carbohydrate derivative biosynthetic process (GO:1901137);; Biological Process: nucleoside phosphate catabolic process (GO:1901292);; Biological Process: nucleoside phosphate biosynthetic process (GO:1901293);; Biological Process: organic cyclic compound metabolic process (GO:1901360);; Biological Process: organic cyclic compound catabolic process (GO:1901361);; Biological Process: organic cyclic compound biosynthetic process (GO:1901362);; Biological Process: organonitrogen compound metabolic process (GO:1901564);; Biological Process: organonitrogen compound biosynthetic process (GO:1901566);; Biological Process: organic substance catabolic process (GO:1901575);; Biological Process: organic substance biosynthetic process (GO:1901576);; Biological Process: organic hydroxy compound metabolic process (GO:1901615);; Biological Process: organic hydroxy compound catabolic process (GO:1901616);;	K01803|2.4e-120|cit:102626726|K01803 triosephosphate isomerase (TIM) [EC:5.3.1.1] | (RefSeq) triosephosphate isomerase, cytosolic	[G]	Carbohydrate transport and metabolism	Triosephosphate isomerase	Triosephosphate isomerase, cytosolic OS=Petunia hybrida OX=4102 GN=TPIP1 PE=2 SV=1	Uncharacterized protein (Fragment) OS=Rhododendron williamsianum OX=262921 GN=C3L33_02807 PE=3 SV=1	G	Carbohydrate transport and metabolism	hypothetical protein C3L33_02807, partial [Rhododendron williamsianum]
Vda07G028070.1	Cellular Component: ubiquitin ligase complex (GO:0000151);; Molecular Function: molecular_function (GO:0003674);; Molecular Function: catalytic activity (GO:0003824);; Molecular Function: ubiquitin-protein transferase activity (GO:0004842);; Molecular Function: binding (GO:0005488);; Molecular Function: protein binding (GO:0005515);; Cellular Component: cellular_component (GO:0005575);; Cellular Component: intracellular (GO:0005622);; Cellular Component: obsolete cell (GO:0005623);; Cellular Component: nucleus (GO:0005634);; Cellular Component: cytoplasm (GO:0005737);; Biological Process: cellular protein modification process (GO:0006464);; Biological Process: nitrogen compound metabolic process (GO:0006807);; Biological Process: biological_process (GO:0008150);; Biological Process: metabolic process (GO:0008152);; Biological Process: cellular process (GO:0009987);; Biological Process: protein ubiquitination (GO:0016567);; Molecular Function: transferase activity (GO:0016740);; Biological Process: protein metabolic process (GO:0019538);; Molecular Function: ubiquitin-like protein transferase activity (GO:0019787);; Molecular Function: enzyme binding (GO:0019899);; Molecular Function: ubiquitin protein ligase binding (GO:0031625);; Biological Process: protein modification by small protein conjugation (GO:0032446);; Cellular Component: protein-containing complex (GO:0032991);; Biological Process: protein modification process (GO:0036211);; Biological Process: macromolecule metabolic process (GO:0043170);; Cellular Component: organelle (GO:0043226);; Cellular Component: membrane-bounded organelle (GO:0043227);; Cellular Component: intracellular organelle (GO:0043229);; Cellular Component: intracellular membrane-bounded organelle (GO:0043231);; Biological Process: macromolecule modification (GO:0043412);; Biological Process: cellular metabolic process (GO:0044237);; Biological Process: primary metabolic process (GO:0044238);; Biological Process: cellular macromolecule metabolic process (GO:0044260);; Biological Process: cellular protein metabolic process (GO:0044267);; Molecular Function: ubiquitin-like protein ligase binding (GO:0044389);; Cellular Component: obsolete intracellular part (GO:0044424);; Cellular Component: obsolete cell part (GO:0044464);; Biological Process: protein modification by small protein conjugation or removal (GO:0070647);; Biological Process: organic substance metabolic process (GO:0071704);; Molecular Function: catalytic activity, acting on a protein (GO:0140096);; Biological Process: organonitrogen compound metabolic process (GO:1901564);; Cellular Component: catalytic complex (GO:1902494);; Cellular Component: transferase complex (GO:1990234);;	K01931|1.1e-06|ats:109776850|K01931 protein neuralized [EC:2.3.2.27] | (RefSeq) uncharacterized protein LOC109776850	--	--	Ankyrin repeats (3 copies)	Putative E3 ubiquitin-protein ligase XBAT35 OS=Arabidopsis thaliana OX=3702 GN=XBAT35 PE=2 SV=1	Uncharacterized protein (Fragment) OS=Rhododendron williamsianum OX=262921 GN=C3L33_04252 PE=4 SV=1	O	Posttranslational modification, protein turnover, chaperones	hypothetical protein C3L33_04252, partial [Rhododendron williamsianum]
Vda03G004030.1	Molecular Function: kinase activity (GO:0016301);;	K13420|2.0e-42|cit:102618529|K13420 LRR receptor-like serine/threonine-protein kinase FLS2 [EC:2.7.11.1] | (RefSeq) LRR receptor-like serine/threonine-protein kinase FLS2	[R]	General function prediction only	Leucine rich repeat	Receptor-like protein 34 OS=Arabidopsis thaliana OX=3702 GN=RLP34 PE=2 SV=1	Leucine-rich repeat receptor-like protein kinase OS=Actinidia chinensis var. chinensis OX=1590841 GN=CEY00_Acc10415 PE=4 SV=1	S	Function unknown	Leucine-rich repeat receptor-like protein kinase [Actinidia chinensis var. chinensis]
Vda02G001640.1	Molecular Function: structural constituent of ribosome (GO:0003735);; Cellular Component: ribosome (GO:0005840);; Biological Process: translation (GO:0006412);;	K02925|2.7e-54|mdm:103441961|K02925 large subunit ribosomal protein L3e | (RefSeq) 60S ribosomal protein L3-2-like	[J]	Translation, ribosomal structure and biogenesis	Ribosomal protein L3	60S ribosomal protein L3-2 OS=Arabidopsis thaliana OX=3702 GN=ARP2 PE=2 SV=4	Uncharacterized protein OS=Malus domestica OX=3750 GN=DVH24_033137 PE=3 SV=1	J	Translation, ribosomal structure and biogenesis	60S ribosomal protein L3-2-like [Malus domestica]
Vda10G016130.1	Molecular Function: chitinase activity (GO:0004568);; Biological Process: carbohydrate metabolic process (GO:0005975);;	K01183|8.6e-64|tcc:18614046|K01183 chitinase [EC:3.2.1.14] | (RefSeq) basic endochitinase	[M]	Cell wall/membrane/envelope biogenesis	Glycosyl hydrolases family 18	Basic endochitinase OS=Nicotiana tabacum OX=4097 PE=2 SV=1	Class III chitinase OS=Rhododendron irroratum OX=321365 PE=2 SV=1	G	Carbohydrate transport and metabolism	class III chitinase [Rhododendron irroratum]
Vda05G006000.1	Molecular Function: nucleic acid binding (GO:0003676);; Molecular Function: zinc ion binding (GO:0008270);;	--	--	--	Zinc-finger of C2H2 type	--	Zinc finger protein like OS=Actinidia chinensis var. chinensis OX=1590841 GN=CEY00_Acc05784 PE=4 SV=1	A	RNA processing and modification	Zinc finger protein like [Actinidia chinensis var. chinensis]
Vda04G015010.1	Molecular Function: protein binding (GO:0005515);;	--	[L]	Replication, recombination and repair	F-box-like	Putative F-box protein At1g67623 OS=Arabidopsis thaliana OX=3702 GN=At1g67623 PE=4 SV=1	Uncharacterized protein (Fragment) OS=Rhododendron williamsianum OX=262921 GN=C3L33_13896 PE=4 SV=1	L	Replication, recombination and repair	putative F-box protein At1g67623 [Camellia sinensis]
Vda07G010670.1	--	--	[YU]	--	Protein of unknown function (DUF3593)	--	Uncharacterized protein (Fragment) OS=Rhododendron williamsianum OX=262921 GN=C3L33_08491 PE=4 SV=1	--	--	hypothetical protein C3L33_08491, partial [Rhododendron williamsianum]
Vda03G025520.1	Cellular Component: cellular_component (GO:0005575);; Cellular Component: obsolete cell (GO:0005623);; Cellular Component: plasma membrane (GO:0005886);; Biological Process: transport (GO:0006810);; Biological Process: ion transport (GO:0006811);; Biological Process: anion transport (GO:0006820);; Biological Process: biological_process (GO:0008150);; Cellular Component: membrane (GO:0016020);; Cellular Component: obsolete cell part (GO:0044464);; Biological Process: localization (GO:0051179);; Biological Process: establishment of localization (GO:0051234);; Cellular Component: cell periphery (GO:0071944);;	K22048|3.5e-19|aly:9322156|K22048 mechanosensitive ion channel protein 4/5/6/7/8/9/10 | (RefSeq) mechanosensitive ion channel protein 8 isoform X1	[M]	Cell wall/membrane/envelope biogenesis	--	Mechanosensitive ion channel protein 8 OS=Arabidopsis thaliana OX=3702 GN=MSL8 PE=2 SV=2	Uncharacterized protein (Fragment) OS=Rhododendron williamsianum OX=262921 GN=C3L33_19387 PE=4 SV=1	M	Cell wall/membrane/envelope biogenesis	hypothetical protein C3L33_19387, partial [Rhododendron williamsianum]
Vda11G011880.1	Molecular Function: catalytic activity (GO:0003824);;	K08726|1.4e-78|sbi:8071538|K08726 soluble epoxide hydrolase / lipid-phosphate phosphatase [EC:3.3.2.10 3.1.3.76] | (RefSeq) uncharacterized protein LOC8071538	[I]	Lipid transport and metabolism	alpha/beta hydrolase fold	Bifunctional epoxide hydrolase 2 OS=Mus musculus OX=10090 GN=Ephx2 PE=1 SV=2	AB hydrolase-1 domain-containing protein OS=Nyssa sinensis OX=561372 GN=F0562_008400 PE=4 SV=1	I	Lipid transport and metabolism	hypothetical protein F0562_008400 [Nyssa sinensis]
Vda09G019800.1	Molecular Function: nucleic acid binding (GO:0003676);; Molecular Function: RNA binding (GO:0003723);;	--	--	--	Domain of unknown function (DUF4283)	--	Polyadenylate-binding protein like OS=Actinidia chinensis var. chinensis OX=1590841 GN=CEY00_Acc08917 PE=4 SV=1	A	RNA processing and modification	Polyadenylate-binding protein like [Actinidia chinensis var. chinensis]
Vda04G007210.1	Molecular Function: intramolecular transferase activity (GO:0016866);; Biological Process: plant-type cell wall organization or biogenesis (GO:0071669);;	K13379|1.3e-202|csv:101203952|K13379 reversibly glycosylated polypeptide / UDP-arabinopyranose mutase [EC:2.4.1.- 5.4.99.30] | (RefSeq) probable UDP-arabinopyranose mutase 2	--	--	Reversibly glycosylated polypeptide	Probable UDP-arabinopyranose mutase 2 OS=Solanum tuberosum OX=4113 GN=UPTG2 PE=1 SV=1	UDP-arabinopyranose mutase OS=Nyssa sinensis OX=561372 GN=F0562_023720 PE=3 SV=1	S	Function unknown	hypothetical protein F0562_023720 [Nyssa sinensis]
Vda05G005520.1	--	K09841|1.9e-54|dcr:108206649|K09841 xanthoxin dehydrogenase [EC:1.1.1.288] | (RefSeq) xanthoxin dehydrogenase	[R]	General function prediction only	Enoyl-(Acyl carrier protein) reductase	(-)-isopiperitenol/(-)-carveol dehydrogenase, mitochondrial OS=Mentha piperita OX=34256 PE=1 SV=1	Uncharacterized protein (Fragment) OS=Rhododendron williamsianum OX=262921 GN=C3L33_00799 PE=4 SV=1	Q	Secondary metabolites biosynthesis, transport and catabolism	hypothetical protein C3L33_00799, partial [Rhododendron williamsianum]
Vda11G020390.1	Molecular Function: protein dimerization activity (GO:0046983);;	--	--	--	--	--	Uncharacterized protein OS=Davidia involucrata OX=16924 GN=Din_023134 PE=4 SV=1	--	--	uncharacterized protein LOC114264409 [Camellia sinensis]
Vda07G004990.1	Biological Process: mitochondrial respiratory chain complex I assembly (GO:0032981);;	K09008|6.3e-75|vvi:100249656|K09008 NADH dehydrogenase [ubiquinone] 1 alpha subcomplex assembly factor 3 | (RefSeq) NADH dehydrogenase [ubiquinone] 1 alpha subcomplex assembly factor 3	[S]	Function unknown	Protein of unknown function (DUF498/DUF598)	NADH dehydrogenase [ubiquinone] 1 alpha subcomplex assembly factor 3 OS=Xenopus tropicalis OX=8364 GN=ndufaf3 PE=2 SV=1	NADH dehydrogenase [ubiquinone] 1 alpha subcomplex assembly factor 3 (Fragment) OS=Rhododendron williamsianum OX=262921 GN=C3L33_08169 PE=4 SV=1	S	Function unknown	hypothetical protein C3L33_08169, partial [Rhododendron williamsianum]
Vda08G003970.1	Molecular Function: molecular_function (GO:0003674);; Molecular Function: catalytic activity (GO:0003824);; Molecular Function: UTP:glucose-1-phosphate uridylyltransferase activity (GO:0003983);; Cellular Component: cellular_component (GO:0005575);; Cellular Component: intracellular (GO:0005622);; Cellular Component: obsolete cell (GO:0005623);; Cellular Component: cytoplasm (GO:0005737);; Cellular Component: cytosol (GO:0005829);; Biological Process: UDP-glucose metabolic process (GO:0006011);; Biological Process: organic acid metabolic process (GO:0006082);; Biological Process: nucleobase-containing compound metabolic process (GO:0006139);; Biological Process: lipid metabolic process (GO:0006629);; Biological Process: cellular aromatic compound metabolic process (GO:0006725);; Biological Process: sulfur compound metabolic process (GO:0006790);; Biological Process: phosphorus metabolic process (GO:0006793);; Biological Process: nitrogen compound metabolic process (GO:0006807);; Biological Process: biological_process (GO:0008150);; Biological Process: metabolic process (GO:0008152);; Biological Process: lipid biosynthetic process (GO:0008610);; Biological Process: biosynthetic process (GO:0009058);; Biological Process: nucleotide-sugar metabolic process (GO:0009225);; Biological Process: nucleotide-sugar biosynthetic process (GO:0009226);; Cellular Component: chloroplast (GO:0009507);; Cellular Component: plastid (GO:0009536);; Biological Process: cellular process (GO:0009987);; Molecular Function: transferase activity (GO:0016740);; Molecular Function: transferase activity, transferring phosphorus-containing groups (GO:0016772);; Molecular Function: nucleotidyltransferase activity (GO:0016779);; Biological Process: heterocycle biosynthetic process (GO:0018130);; Biological Process: aromatic compound biosynthetic process (GO:0019438);; Cellular Component: outer membrane (GO:0019867);; Biological Process: cellular nitrogen compound metabolic process (GO:0034641);; Biological Process: nucleobase-containing compound biosynthetic process (GO:0034654);; Cellular Component: organelle (GO:0043226);; Cellular Component: membrane-bounded organelle (GO:0043227);; Cellular Component: intracellular organelle (GO:0043229);; Cellular Component: intracellular membrane-bounded organelle (GO:0043231);; Biological Process: oxoacid metabolic process (GO:0043436);; Biological Process: cellular metabolic process (GO:0044237);; Biological Process: primary metabolic process (GO:0044238);; Biological Process: cellular biosynthetic process (GO:0044249);; Biological Process: cellular lipid metabolic process (GO:0044255);; Biological Process: cellular nitrogen compound biosynthetic process (GO:0044271);; Biological Process: sulfur compound biosynthetic process (GO:0044272);; Biological Process: small molecule metabolic process (GO:0044281);; Cellular Component: obsolete intracellular part (GO:0044424);; Cellular Component: obsolete cytoplasmic part (GO:0044444);; Cellular Component: obsolete cell part (GO:0044464);; Biological Process: heterocycle metabolic process (GO:0046483);; Biological Process: sulfolipid metabolic process (GO:0046505);; Biological Process: sulfolipid biosynthetic process (GO:0046506);; Molecular Function: UTP-monosaccharide-1-phosphate uridylyltransferase activity (GO:0051748);; Biological Process: nucleobase-containing small molecule metabolic process (GO:0055086);; Molecular Function: uridylyltransferase activity (GO:0070569);; Biological Process: organic substance metabolic process (GO:0071704);; Biological Process: carbohydrate derivative metabolic process (GO:1901135);; Biological Process: carbohydrate derivative biosynthetic process (GO:1901137);; Biological Process: organic cyclic compound metabolic process (GO:1901360);; Biological Process: organic cyclic compound biosynthetic process (GO:1901362);; Biological Process: organic substance biosynthetic process (GO:1901576);;	K22920|0.0e+00|pxb:103958637|K22920 UTP---glucose-1-phosphate uridylyltransferase [EC:2.7.7.9] | (RefSeq) UTP--glucose-1-phosphate uridylyltransferase 3, chloroplastic	--	--	Omp85 superfamily domain	UTP--glucose-1-phosphate uridylyltransferase 3, chloroplastic OS=Arabidopsis thaliana OX=3702 GN=UGP3 PE=1 SV=1	Uncharacterized protein (Fragment) OS=Rhododendron williamsianum OX=262921 GN=C3L33_16588 PE=4 SV=1	S	Function unknown	hypothetical protein C3L33_16588, partial [Rhododendron williamsianum]
Vda01G015770.1	Cellular Component: extracellular region (GO:0005576);; Cellular Component: cell wall (GO:0005618);; Biological Process: plant-type cell wall organization (GO:0009664);; Cellular Component: membrane (GO:0016020);;	K20628|9.7e-125|mdm:103437826|K20628 expansin | (RefSeq) expansin-A1-like	--	--	Expansin C-terminal domain	Expansin-A1 OS=Arabidopsis thaliana OX=3702 GN=EXPA1 PE=2 SV=1	Expansin OS=Davidia involucrata OX=16924 GN=Din_005376 PE=3 SV=1	S	Function unknown	expansin-A1 [Populus trichocarpa]
Vda05G000610.1	Biological Process: reproduction (GO:0000003);; Molecular Function: regulatory region nucleic acid binding (GO:0001067);; Biological Process: response to hypoxia (GO:0001666);; Biological Process: developmental process involved in reproduction (GO:0003006);; Molecular Function: molecular_function (GO:0003674);; Molecular Function: nucleic acid binding (GO:0003676);; Molecular Function: DNA binding (GO:0003677);; Molecular Function: DNA-binding transcription factor activity (GO:0003700);; Molecular Function: binding (GO:0005488);; Cellular Component: cellular_component (GO:0005575);; Cellular Component: intracellular (GO:0005622);; Cellular Component: obsolete cell (GO:0005623);; Cellular Component: nucleus (GO:0005634);; Cellular Component: cytoplasm (GO:0005737);; Biological Process: organic acid metabolic process (GO:0006082);; Biological Process: regulation of transcription, DNA-templated (GO:0006355);; Biological Process: sulfur compound metabolic process (GO:0006790);; Biological Process: nitrogen compound metabolic process (GO:0006807);; Biological Process: response to stress (GO:0006950);; Biological Process: multicellular organism development (GO:0007275);; Biological Process: aging (GO:0007568);; Biological Process: biological_process (GO:0008150);; Biological Process: metabolic process (GO:0008152);; Cellular Component: chloroplast (GO:0009507);; Cellular Component: plastid (GO:0009536);; Biological Process: response to abiotic stimulus (GO:0009628);; Biological Process: embryo development (GO:0009790);; Biological Process: post-embryonic development (GO:0009791);; Biological Process: embryo development ending in seed dormancy (GO:0009793);; Biological Process: multidimensional cell growth (GO:0009825);; Biological Process: fruit ripening (GO:0009835);; Biological Process: tissue development (GO:0009888);; Biological Process: regulation of biosynthetic process (GO:0009889);; Biological Process: flower development (GO:0009908);; Biological Process: cellular process (GO:0009987);; Biological Process: phloem or xylem histogenesis (GO:0010087);; Biological Process: xylem development (GO:0010089);; Biological Process: leaf senescence (GO:0010150);; Biological Process: fruit development (GO:0010154);; Biological Process: regulation of gene expression (GO:0010468);; Biological Process: regulation of macromolecule biosynthetic process (GO:0010556);; Biological Process: cell growth (GO:0016049);; Biological Process: S-glycoside metabolic process (GO:0016143);; Biological Process: regulation of nucleobase-containing compound metabolic process (GO:0019219);; Biological Process: regulation of metabolic process (GO:0019222);; Biological Process: secondary metabolic process (GO:0019748);; Biological Process: glycosinolate metabolic process (GO:0019757);; Biological Process: glucosinolate metabolic process (GO:0019760);; Biological Process: developmental maturation (GO:0021700);; Biological Process: reproductive process (GO:0022414);; Biological Process: cell differentiation (GO:0030154);; Biological Process: regulation of cellular metabolic process (GO:0031323);; Biological Process: regulation of cellular biosynthetic process (GO:0031326);; Biological Process: multicellular organismal process (GO:0032501);; Biological Process: developmental process (GO:0032502);; Biological Process: response to decreased oxygen levels (GO:0036293);; Biological Process: growth (GO:0040007);; Cellular Component: organelle (GO:0043226);; Cellular Component: membrane-bounded organelle (GO:0043227);; Cellular Component: intracellular organelle (GO:0043229);; Cellular Component: intracellular membrane-bounded organelle (GO:0043231);; Biological Process: oxoacid metabolic process (GO:0043436);; Molecular Function: sequence-specific DNA binding (GO:0043565);; Biological Process: regulation of cellular component biogenesis (GO:0044087);; Biological Process: positive regulation of cellular component biogenesis (GO:0044089);; Molecular Function: transcription regulatory region sequence-specific DNA binding (GO:0044212);; Biological Process: cellular metabolic process (GO:0044237);; Biological Process: small molecule metabolic process (GO:0044281);; Cellular Component: obsolete intracellular part (GO:0044424);; Cellular Component: obsolete cytoplasmic part (GO:0044444);; Cellular Component: obsolete cell part (GO:0044464);; Biological Process: seed development (GO:0048316);; Biological Process: leaf development (GO:0048366);; Biological Process: shoot system development (GO:0048367);; Biological Process: positive regulation of biological process (GO:0048518);; Biological Process: positive regulation of cellular process (GO:0048522);; Biological Process: reproductive structure development (GO:0048608);; Biological Process: system development (GO:0048731);; Biological Process: xylem vessel member cell differentiation (GO:0048759);; Biological Process: phyllome development (GO:0048827);; Biological Process: anatomical structure development (GO:0048856);; Biological Process: cellular developmental process (GO:0048869);; Biological Process: regulation of biological process (GO:0050789);; Biological Process: regulation of cellular process (GO:0050794);; Biological Process: response to stimulus (GO:0050896);; Biological Process: regulation of nitrogen compound metabolic process (GO:0051171);; Biological Process: regulation of RNA metabolic process (GO:0051252);; Biological Process: regulation of macromolecule metabolic process (GO:0060255);; Biological Process: reproductive system development (GO:0061458);; Biological Process: biological regulation (GO:0065007);; Biological Process: response to oxygen levels (GO:0070482);; Biological Process: anatomical structure maturation (GO:0071695);; Biological Process: organic substance metabolic process (GO:0071704);; Biological Process: regulation of primary metabolic process (GO:0080090);; Biological Process: reproductive shoot system development (GO:0090567);; Biological Process: plant organ senescence (GO:0090693);; Molecular Function: organic cyclic compound binding (GO:0097159);; Biological Process: plant organ development (GO:0099402);; Molecular Function: transcription regulator activity (GO:0140110);; Biological Process: carbohydrate derivative metabolic process (GO:1901135);; Biological Process: positive regulation of secondary cell wall biogenesis (GO:1901348);; Molecular Function: heterocyclic compound binding (GO:1901363);; Biological Process: organonitrogen compound metabolic process (GO:1901564);; Biological Process: glycosyl compound metabolic process (GO:1901657);; Biological Process: regulation of cell wall organization or biogenesis (GO:1903338);; Biological Process: positive regulation of cell wall organization or biogenesis (GO:1903340);; Biological Process: regulation of nucleic acid-templated transcription (GO:1903506);; Biological Process: tracheary element differentiation (GO:1905177);; Biological Process: regulation of cellular macromolecule biosynthetic process (GO:2000112);; Biological Process: regulation of secondary cell wall biogenesis (GO:2000652);; Biological Process: regulation of RNA biosynthetic process (GO:2001141);;	K00521|3.7e-13|cmos:111447866|K00521 ferric-chelate reductase [EC:1.16.1.7] | (RefSeq) ferric reduction oxidase 7, chloroplastic-like	--	--	No apical meristem (NAM) protein	NAC domain-containing protein 86 OS=Arabidopsis thaliana OX=3702 GN=NAC086 PE=2 SV=1	NAC domain-containing protein OS=Nyssa sinensis OX=561372 GN=F0562_009651 PE=4 SV=1	K	Transcription	NAC domain-containing protein 2-like [Camellia sinensis]
Vda09G022300.1	Molecular Function: protein binding (GO:0005515);;	K17710|1.8e-13|sbi:8058454|K17710 pentatricopeptide repeat domain-containing protein 1 | (RefSeq) pentatricopeptide repeat-containing protein At2g18940, chloroplastic	[R]	General function prediction only	PPR repeat	Pentatricopeptide repeat-containing protein At2g20710, mitochondrial OS=Arabidopsis thaliana OX=3702 GN=At2g20710 PE=2 SV=1	Pentatricopeptide repeat-containing protein OS=Actinidia chinensis var. chinensis OX=1590841 GN=CEY00_Acc17334 PE=4 SV=1	S	Function unknown	hypothetical protein HYC85_009064 [Camellia sinensis]
Vda07G030040.1	Biological Process: pseudouridine synthesis (GO:0001522);; Molecular Function: RNA binding (GO:0003723);; Molecular Function: pseudouridine synthase activity (GO:0009982);; Cellular Component: integral component of membrane (GO:0016021);;	K15454|3.3e-06|vvi:100255954|K15454 tRNA pseudouridine32 synthase [EC:5.4.99.28] | (RefSeq) RNA pseudouridine synthase 7	--	--	--	--	RNA pseudouridine synthase 7 OS=Vitis vinifera OX=29760 GN=Os02g0512300_1 PE=4 SV=1	--	--	--
Vda07G011980.1	Molecular Function: nucleotide binding (GO:0000166);; Cellular Component: nuclear chromosome (GO:0000228);; Cellular Component: chromatin (GO:0000785);; Cellular Component: nuclear chromatin (GO:0000790);; Cellular Component: heterochromatin (GO:0000792);; Molecular Function: molecular_function (GO:0003674);; Molecular Function: nucleic acid binding (GO:0003676);; Molecular Function: DNA binding (GO:0003677);; Molecular Function: binding (GO:0005488);; Molecular Function: protein binding (GO:0005515);; Cellular Component: cellular_component (GO:0005575);; Cellular Component: intracellular (GO:0005622);; Cellular Component: obsolete cell (GO:0005623);; Cellular Component: nucleus (GO:0005634);; Cellular Component: chromosome (GO:0005694);; Cellular Component: nuclear heterochromatin (GO:0005720);; Molecular Function: methyl-CpG binding (GO:0008327);; Cellular Component: chromocenter (GO:0010369);; Cellular Component: perinucleolar chromocenter (GO:0010370);; Molecular Function: enzyme binding (GO:0019899);; Cellular Component: membrane-enclosed lumen (GO:0031974);; Cellular Component: nuclear lumen (GO:0031981);; Molecular Function: small molecule binding (GO:0036094);; Cellular Component: organelle (GO:0043226);; Cellular Component: membrane-bounded organelle (GO:0043227);; Cellular Component: non-membrane-bounded organelle (GO:0043228);; Cellular Component: intracellular organelle (GO:0043229);; Cellular Component: intracellular membrane-bounded organelle (GO:0043231);; Cellular Component: intracellular non-membrane-bounded organelle (GO:0043232);; Cellular Component: organelle lumen (GO:0043233);; Molecular Function: sequence-specific DNA binding (GO:0043565);; Molecular Function: protein self-association (GO:0043621);; Cellular Component: obsolete organelle part (GO:0044422);; Cellular Component: obsolete intracellular part (GO:0044424);; Cellular Component: obsolete chromosomal part (GO:0044427);; Cellular Component: obsolete nuclear part (GO:0044428);; Cellular Component: obsolete intracellular organelle part (GO:0044446);; Cellular Component: obsolete nuclear chromosome part (GO:0044454);; Cellular Component: obsolete cell part (GO:0044464);; Cellular Component: intracellular organelle lumen (GO:0070013);; Molecular Function: organic cyclic compound binding (GO:0097159);; Cellular Component: chromosomal region (GO:0098687);; Molecular Function: nucleoside phosphate binding (GO:1901265);; Molecular Function: heterocyclic compound binding (GO:1901363);;	--	--	--	Methyl-CpG binding domain	Methyl-CpG-binding domain-containing protein 13 OS=Arabidopsis thaliana OX=3702 GN=MBD13 PE=2 SV=1	Uncharacterized protein (Fragment) OS=Rhododendron williamsianum OX=262921 GN=C3L33_08568 PE=4 SV=1	S	Function unknown	hypothetical protein C3L33_08568, partial [Rhododendron williamsianum]
Vda11G026720.1	--	--	--	--	--	--	--	--	--	uncharacterized protein LOC114271053 [Camellia sinensis]
Vda05G012540.1	Cellular Component: Golgi membrane (GO:0000139);; Cellular Component: integral component of membrane (GO:0016021);;	--	[R]	General function prediction only	Eukaryotic protein of unknown function (DUF846)	Golgi apparatus membrane protein-like protein ECHIDNA OS=Arabidopsis thaliana OX=3702 GN=ECH PE=1 SV=1	Golgi apparatus membrane protein TVP23 OS=Nyssa sinensis OX=561372 GN=F0562_020057 PE=3 SV=1	S	Function unknown	hypothetical protein F0562_020057 [Nyssa sinensis]
Vda07G021670.1	Molecular Function: dolichol kinase activity (GO:0004168);; Cellular Component: integral component of membrane (GO:0016021);; Biological Process: dolichyl monophosphate biosynthetic process (GO:0043048);;	K00902|5.3e-171|qsu:112028031|K00902 dolichol kinase [EC:2.7.1.108] | (RefSeq) dolichol kinase EVAN isoform X1	[I]	Lipid transport and metabolism	--	Dolichol kinase EVAN OS=Arabidopsis thaliana OX=3702 GN=EVN PE=2 SV=1	Dolichol kinase OS=Actinidia chinensis var. chinensis OX=1590841 GN=CEY00_Acc25969 PE=3 SV=1	I	Lipid transport and metabolism	Dolichol kinase [Actinidia chinensis var. chinensis]
Vda12G013490.1	Biological Process: response to reactive oxygen species (GO:0000302);; Biological Process: response to molecule of bacterial origin (GO:0002237);; Molecular Function: molecular_function (GO:0003674);; Molecular Function: catalytic activity (GO:0003824);; Molecular Function: protein kinase activity (GO:0004672);; Molecular Function: protein histidine kinase activity (GO:0004673);; Cellular Component: cellular_component (GO:0005575);; Cellular Component: intracellular (GO:0005622);; Cellular Component: obsolete cell (GO:0005623);; Cellular Component: cytoplasm (GO:0005737);; Cellular Component: vacuole (GO:0005773);; Cellular Component: plasma membrane (GO:0005886);; Biological Process: cellular protein modification process (GO:0006464);; Biological Process: protein phosphorylation (GO:0006468);; Biological Process: phosphorus metabolic process (GO:0006793);; Biological Process: phosphate-containing compound metabolic process (GO:0006796);; Biological Process: nitrogen compound metabolic process (GO:0006807);; Biological Process: response to stress (GO:0006950);; Biological Process: response to oxidative stress (GO:0006979);; Biological Process: cell communication (GO:0007154);; Biological Process: signal transduction (GO:0007165);; Biological Process: multicellular organism development (GO:0007275);; Biological Process: biological_process (GO:0008150);; Biological Process: metabolic process (GO:0008152);; Biological Process: response to external stimulus (GO:0009605);; Biological Process: response to biotic stimulus (GO:0009607);; Biological Process: response to bacterium (GO:0009617);; Biological Process: response to toxic substance (GO:0009636);; Biological Process: response to endogenous stimulus (GO:0009719);; Biological Process: response to hormone (GO:0009725);; Biological Process: response to cytokinin (GO:0009735);; Biological Process: cytokinin-activated signaling pathway (GO:0009736);; Biological Process: hormone-mediated signaling pathway (GO:0009755);; Biological Process: regulation of abscisic acid-activated signaling pathway (GO:0009787);; Biological Process: negative regulation of abscisic acid-activated signaling pathway (GO:0009788);; Biological Process: regulation of signal transduction (GO:0009966);; Biological Process: negative regulation of signal transduction (GO:0009968);; Biological Process: cellular process (GO:0009987);; Biological Process: response to organic substance (GO:0010033);; Biological Process: response to inorganic substance (GO:0010035);; Biological Process: regulation of ethylene-activated signaling pathway (GO:0010104);; Biological Process: negative regulation of ethylene-activated signaling pathway (GO:0010105);; Biological Process: regulation of stomatal movement (GO:0010119);; Biological Process: regulation of cell communication (GO:0010646);; Biological Process: negative regulation of cell communication (GO:0010648);; Cellular Component: membrane (GO:0016020);; Molecular Function: kinase activity (GO:0016301);; Biological Process: phosphorylation (GO:0016310);; Molecular Function: transferase activity (GO:0016740);; Molecular Function: transferase activity, transferring phosphorus-containing groups (GO:0016772);; Molecular Function: phosphotransferase activity, alcohol group as acceptor (GO:0016773);; Molecular Function: phosphotransferase activity, nitrogenous group as acceptor (GO:0016775);; Biological Process: peptidyl-histidine phosphorylation (GO:0018106);; Biological Process: peptidyl-amino acid modification (GO:0018193);; Biological Process: peptidyl-histidine modification (GO:0018202);; Biological Process: protein metabolic process (GO:0019538);; Biological Process: root system development (GO:0022622);; Biological Process: regulation of signaling (GO:0023051);; Biological Process: signaling (GO:0023052);; Biological Process: negative regulation of signaling (GO:0023057);; Biological Process: multicellular organismal process (GO:0032501);; Biological Process: developmental process (GO:0032502);; Biological Process: cellular response to hormone stimulus (GO:0032870);; Biological Process: cellular response to stress (GO:0033554);; Biological Process: cellular response to oxidative stress (GO:0034599);; Biological Process: cellular response to reactive oxygen species (GO:0034614);; Biological Process: cellular response to drug (GO:0035690);; Biological Process: protein modification process (GO:0036211);; Biological Process: response to chemical (GO:0042221);; Biological Process: response to drug (GO:0042493);; Biological Process: response to hydrogen peroxide (GO:0042542);; Biological Process: macromolecule metabolic process (GO:0043170);; Biological Process: response to external biotic stimulus (GO:0043207);; Cellular Component: organelle (GO:0043226);; Cellular Component: membrane-bounded organelle (GO:0043227);; Cellular Component: intracellular organelle (GO:0043229);; Cellular Component: intracellular membrane-bounded organelle (GO:0043231);; Biological Process: macromolecule modification (GO:0043412);; Biological Process: cellular metabolic process (GO:0044237);; Biological Process: primary metabolic process (GO:0044238);; Biological Process: cellular macromolecule metabolic process (GO:0044260);; Biological Process: cellular protein metabolic process (GO:0044267);; Cellular Component: obsolete intracellular part (GO:0044424);; Cellular Component: obsolete cytoplasmic part (GO:0044444);; Cellular Component: obsolete cell part (GO:0044464);; Biological Process: response to antibiotic (GO:0046677);; Biological Process: root development (GO:0048364);; Biological Process: negative regulation of biological process (GO:0048519);; Biological Process: negative regulation of cellular process (GO:0048523);; Biological Process: regulation of response to stimulus (GO:0048583);; Biological Process: negative regulation of response to stimulus (GO:0048585);; Biological Process: system development (GO:0048731);; Biological Process: anatomical structure development (GO:0048856);; Biological Process: regulation of biological process (GO:0050789);; Biological Process: regulation of cellular process (GO:0050794);; Biological Process: response to stimulus (GO:0050896);; Biological Process: multi-organism process (GO:0051704);; Biological Process: response to other organism (GO:0051707);; Biological Process: cellular response to stimulus (GO:0051716);; Biological Process: biological regulation (GO:0065007);; Biological Process: regulation of phosphorelay signal transduction system (GO:0070297);; Biological Process: negative regulation of phosphorelay signal transduction system (GO:0070298);; Biological Process: cellular response to hydrogen peroxide (GO:0070301);; Biological Process: cellular response to chemical stimulus (GO:0070887);; Biological Process: cellular response to biotic stimulus (GO:0071216);; Biological Process: cellular response to molecule of bacterial origin (GO:0071219);; Biological Process: cellular response to antibiotic (GO:0071236);; Biological Process: cellular response to inorganic substance (GO:0071241);; Biological Process: cellular response to organic substance (GO:0071310);; Biological Process: cellular response to cytokinin stimulus (GO:0071368);; Biological Process: cellular response to endogenous stimulus (GO:0071495);; Biological Process: organic substance metabolic process (GO:0071704);; Biological Process: response to nitric oxide (GO:0071731);; Biological Process: cellular response to nitric oxide (GO:0071732);; Cellular Component: cell periphery (GO:0071944);; Biological Process: regulation of stomatal closure (GO:0090333);; Biological Process: cellular response to toxic substance (GO:0097237);; Biological Process: response to bronchodilator (GO:0097366);; Biological Process: plant organ development (GO:0099402);; Molecular Function: catalytic activity, acting on a protein (GO:0140096);; Biological Process: regulation of response to alcohol (GO:1901419);; Biological Process: negative regulation of response to alcohol (GO:1901420);; Biological Process: organonitrogen compound metabolic process (GO:1901564);; Biological Process: response to nitrogen compound (GO:1901698);; Biological Process: cellular response to nitrogen compound (GO:1901699);; Biological Process: response to oxygen-containing compound (GO:1901700);; Biological Process: cellular response to oxygen-containing compound (GO:1901701);; Biological Process: cellular response to reactive nitrogen species (GO:1902170);; Biological Process: regulation of intracellular signal transduction (GO:1902531);; Biological Process: negative regulation of intracellular signal transduction (GO:1902532);; Biological Process: regulation of cellular response to alcohol (GO:1905957);; Biological Process: negative regulation of cellular response to alcohol (GO:1905958);;	--	[T]	Signal transduction mechanisms	--	Histidine kinase 5 OS=Arabidopsis thaliana OX=3702 GN=AHK5 PE=1 SV=1	Uncharacterized protein (Fragment) OS=Rhododendron williamsianum OX=262921 GN=C3L33_07815 PE=4 SV=1	T	Signal transduction mechanisms	hypothetical protein C3L33_07815, partial [Rhododendron williamsianum]
Vda0G015310.1	Cellular Component: mitochondrial proton-transporting ATP synthase complex, catalytic sector F(1) (GO:0000275);; Molecular Function: ATP binding (GO:0005524);; Biological Process: ATP synthesis coupled proton transport (GO:0015986);; Molecular Function: ATPase activity (GO:0016887);; Molecular Function: proton-transporting ATP synthase activity, rotational mechanism (GO:0046933);;	K02133|3.8e-96|nnu:104594252|K02133 F-type H+-transporting ATPase subunit beta [EC:7.1.2.2] | (RefSeq) ATP synthase subunit beta, mitochondrial	[C]	Energy production and conversion	ATP synthase alpha/beta family, nucleotide-binding domain	ATP synthase subunit beta, mitochondrial OS=Nicotiana plumbaginifolia OX=4092 GN=ATPB PE=1 SV=1	ATP synthase subunit beta OS=Davidia involucrata OX=16924 GN=Din_016139 PE=3 SV=1	C	Energy production and conversion	PREDICTED: ATP synthase subunit beta, mitochondrial isoform X4 [Prunus mume]
Vda05G003650.1	Molecular Function: oxidoreductase activity (GO:0016491);; Biological Process: oxidation-reduction process (GO:0055114);;	K13447|7.8e-17|nau:109228536|K13447 respiratory burst oxidase [EC:1.6.3.- 1.11.1.-] | (RefSeq) respiratory burst oxidase homolog protein E-like	[PQ]	--	Ferric reductase NAD binding domain	Respiratory burst oxidase homolog protein F OS=Arabidopsis thaliana OX=3702 GN=RBOHF PE=1 SV=1	Uncharacterized protein (Fragment) OS=Rhododendron williamsianum OX=262921 GN=C3L33_19208 PE=3 SV=1	--	--	hypothetical protein C3L33_19208, partial [Rhododendron williamsianum]
Vda11G011210.1	Molecular Function: nucleic acid binding (GO:0003676);; Molecular Function: RNA binding (GO:0003723);;	K13126|2.9e-06|ats:109763336|K13126 polyadenylate-binding protein | (RefSeq) LOC109763336; CUGBP Elav-like family member 4	--	--	RNA recognition motif. (a.k.a. RRM, RBD, or RNP domain)	--	Polyadenylate-binding protein like OS=Actinidia chinensis var. chinensis OX=1590841 GN=CEY00_Acc08917 PE=4 SV=1	A	RNA processing and modification	Polyadenylate-binding protein like [Actinidia chinensis var. chinensis]
Vda12G007620.1	--	--	--	--	--	GDSL esterase/lipase At1g28670 OS=Arabidopsis thaliana OX=3702 GN=At1g28670 PE=2 SV=1	Lipase_GDSL domain-containing protein (Fragment) OS=Rhododendron williamsianum OX=262921 GN=C3L33_09141 PE=3 SV=1	S	Function unknown	hypothetical protein C3L33_09141, partial [Rhododendron williamsianum]
Vda11G019620.1	Molecular Function: RNA-directed DNA polymerase activity (GO:0003964);; Cellular Component: integral component of membrane (GO:0016021);;	--	--	--	--	--	Reverse transcriptase/Ribonuclease OS=Actinidia chinensis var. chinensis OX=1590841 GN=CEY00_Acc08746 PE=4 SV=1	--	--	PREDICTED: uncharacterized protein LOC108223098 isoform X6 [Daucus carota subsp. sativus]
Vda0G022440.1	Molecular Function: nucleic acid binding (GO:0003676);;	K14573|3.7e-06|pop:7464006|K14573 nucleolar protein 4 | (RefSeq) RNA-binding protein 28 isoform X1	[AJ]	--	RNA recognition motif. (a.k.a. RRM, RBD, or RNP domain)	Polyadenylate-binding protein 3 OS=Arabidopsis thaliana OX=3702 GN=PAB3 PE=2 SV=1	RRM domain-containing protein (Fragment) OS=Rhododendron williamsianum OX=262921 GN=C3L33_22421 PE=4 SV=1	--	--	uncharacterized protein LOC114272780 [Camellia sinensis]
Vda06G003710.1	Cellular Component: integral component of membrane (GO:0016021);;	K15377|0.0e+00|vvi:100241764|K15377 solute carrier family 44 (choline transporter-like protein), member 2/4/5 | (RefSeq) choline transporter-like protein 2	[I]	Lipid transport and metabolism	Plasma-membrane choline transporter	Choline transporter protein 1 OS=Arabidopsis thaliana OX=3702 GN=CHER1 PE=1 SV=1	Choline transporter-like protein OS=Actinidia chinensis var. chinensis OX=1590841 GN=CEY00_Acc26407 PE=3 SV=1	I	Lipid transport and metabolism	Choline transporter-like protein [Actinidia chinensis var. chinensis]
Vda06G023500.1	Molecular Function: nucleic acid binding (GO:0003676);; Molecular Function: RNA-DNA hybrid ribonuclease activity (GO:0004523);;	K13457|2.0e-56|pmum:103334684|K13457 disease resistance protein RPM1 | (RefSeq) disease resistance protein RPM1-like	[R]	General function prediction only	Reverse transcriptase (RNA-dependent DNA polymerase)	Transposon Ty3-G Gag-Pol polyprotein OS=Saccharomyces cerevisiae (strain ATCC 204508 / S288c) OX=559292 GN=TY3B-G PE=1 SV=3	Protein NYNRIN-like protein OS=Cinnamomum micranthum f. kanehirae OX=337451 GN=CKAN_00522400 PE=4 SV=1	L	Replication, recombination and repair	uncharacterized protein LOC114283106 [Camellia sinensis]
Vda08G008360.1	Molecular Function: monooxygenase activity (GO:0004497);; Molecular Function: iron ion binding (GO:0005506);; Molecular Function: oxidoreductase activity, acting on paired donors, with incorporation or reduction of molecular oxygen (GO:0016705);; Molecular Function: heme binding (GO:0020037);;	K20618|4.3e-56|oeu:111386126|K20618 nepetalactol monooxygenase [EC:1.14.14.161] | (RefSeq) cytochrome P450 76A1-like	[Q]	Secondary metabolites biosynthesis, transport and catabolism	Cytochrome P450	Iridoid oxidase OS=Catharanthus roseus OX=4058 GN=IO PE=1 SV=1	Cytochrome P450 76A2 like OS=Actinidia chinensis var. chinensis OX=1590841 GN=CEY00_Acc02116 PE=3 SV=1	Q	Secondary metabolites biosynthesis, transport and catabolism	Cytochrome P450 76A2 like [Actinidia chinensis var. chinensis]
Vda01G021770.1	Molecular Function: molecular_function (GO:0003674);; Molecular Function: nucleic acid binding (GO:0003676);; Molecular Function: DNA binding (GO:0003677);; Molecular Function: double-stranded DNA binding (GO:0003690);; Molecular Function: RNA binding (GO:0003723);; Molecular Function: binding (GO:0005488);; Cellular Component: cellular_component (GO:0005575);; Cellular Component: intracellular (GO:0005622);; Cellular Component: obsolete cell (GO:0005623);; Cellular Component: cytoplasm (GO:0005737);; Cellular Component: mitochondrion (GO:0005739);; Biological Process: nucleobase-containing compound metabolic process (GO:0006139);; Biological Process: regulation of transcription, DNA-templated (GO:0006355);; Biological Process: RNA processing (GO:0006396);; Biological Process: tRNA metabolic process (GO:0006399);; Biological Process: cellular aromatic compound metabolic process (GO:0006725);; Biological Process: nitrogen compound metabolic process (GO:0006807);; Biological Process: tRNA processing (GO:0008033);; Biological Process: biological_process (GO:0008150);; Biological Process: metabolic process (GO:0008152);; Cellular Component: chloroplast (GO:0009507);; Cellular Component: plastid (GO:0009536);; Biological Process: cellular process (GO:0009987);; Biological Process: gene expression (GO:0010467);; Biological Process: RNA metabolic process (GO:0016070);; Biological Process: ncRNA processing (GO:0034470);; Biological Process: cellular nitrogen compound metabolic process (GO:0034641);; Biological Process: ncRNA metabolic process (GO:0034660);; Biological Process: macromolecule metabolic process (GO:0043170);; Cellular Component: organelle (GO:0043226);; Cellular Component: membrane-bounded organelle (GO:0043227);; Cellular Component: intracellular organelle (GO:0043229);; Cellular Component: intracellular membrane-bounded organelle (GO:0043231);; Biological Process: cellular metabolic process (GO:0044237);; Biological Process: primary metabolic process (GO:0044238);; Cellular Component: obsolete intracellular part (GO:0044424);; Cellular Component: obsolete cytoplasmic part (GO:0044444);; Cellular Component: obsolete cell part (GO:0044464);; Biological Process: heterocycle metabolic process (GO:0046483);; Biological Process: organic substance metabolic process (GO:0071704);; Biological Process: nucleic acid metabolic process (GO:0090304);; Molecular Function: organic cyclic compound binding (GO:0097159);; Biological Process: organic cyclic compound metabolic process (GO:1901360);; Molecular Function: heterocyclic compound binding (GO:1901363);;	K15032|4.3e-141|qsu:112002844|K15032 mTERF domain-containing protein, mitochondrial | (RefSeq) transcription termination factor MTERF6, chloroplastic/mitochondrial	[KR]	--	mTERF	Transcription termination factor MTERF6, chloroplastic/mitochondrial OS=Arabidopsis thaliana OX=3702 GN=MTERF6 PE=2 SV=1	Uncharacterized protein (Fragment) OS=Rhododendron williamsianum OX=262921 GN=C3L33_13161 PE=3 SV=1	K	Transcription	hypothetical protein C3L33_13161, partial [Rhododendron williamsianum]
Vda0G030160.1	--	--	--	--	zinc-binding in reverse transcriptase	--	zf-RVT domain-containing protein (Fragment) OS=Rhododendron williamsianum OX=262921 GN=C3L33_14786 PE=4 SV=1	--	--	hypothetical protein C3L33_14786, partial [Rhododendron williamsianum]
Vda04G023380.1	--	--	--	--	Haloacid dehalogenase-like hydrolase	--	4-nitrophenylphosphatase OS=Actinidia chinensis var. chinensis OX=1590841 GN=CEY00_Acc01949 PE=4 SV=1	G	Carbohydrate transport and metabolism	4-nitrophenylphosphatase [Actinidia chinensis var. chinensis]
Vda06G029950.1	--	--	[R]	General function prediction only	Protein of unknown function (DUF1749)	UPF0613 protein PB24D3.06c OS=Schizosaccharomyces pombe (strain 972 / ATCC 24843) OX=284812 GN=SPAPB24D3.06c PE=3 SV=1	Uncharacterized protein (Fragment) OS=Rhododendron williamsianum OX=262921 GN=C3L33_12763 PE=4 SV=1	S	Function unknown	hypothetical protein C3L33_12763, partial [Rhododendron williamsianum]
Vda04G027980.1	Molecular Function: blue light photoreceptor activity (GO:0009882);;	K12119|1.8e-276|oeu:111403051|K12119 cryptochrome 2 | (RefSeq) cryptochrome-1	[LT]	--	FAD binding domain of DNA photolyase	Cryptochrome-2 OS=Arabidopsis thaliana OX=3702 GN=CRY2 PE=1 SV=2	Cryptochrome-2 like OS=Actinidia chinensis var. chinensis OX=1590841 GN=CEY00_Acc02073 PE=3 SV=1	--	--	Cryptochrome-2 like [Actinidia chinensis var. chinensis]
Vda07G016200.1	--	--	--	--	Plant mobile domain	--	--	--	--	hypothetical protein HYC85_030620 [Camellia sinensis]
Vda07G012340.1	Molecular Function: nucleic acid binding (GO:0003676);; Molecular Function: RNA binding (GO:0003723);;	K12891|1.1e-07|aip:107607049|K12891 splicing factor, arginine/serine-rich 2 | (RefSeq) uncharacterized protein LOC107607049	[AJ]	--	RNA recognition motif. (a.k.a. RRM, RBD, or RNP domain)	Polyadenylate-binding protein 1-A OS=Dictyostelium discoideum OX=44689 GN=pabpc1A PE=1 SV=1	Polyadenylate-binding protein like OS=Actinidia chinensis var. chinensis OX=1590841 GN=CEY00_Acc08917 PE=4 SV=1	--	--	Polyadenylate-binding protein like [Actinidia chinensis var. chinensis]
Vda06G026560.1	Molecular Function: oxidoreductase activity (GO:0016491);; Molecular Function: metal ion binding (GO:0046872);;	K13229|1.7e-93|sbi:8070754|K13229 2,4-dihydroxy-1,4-benzoxazin-3-one-glucoside dioxygenase [EC:1.14.11.59] | (RefSeq) DIBOA-glucoside dioxygenase BX6	[QR]	--	2OG-Fe(II) oxygenase superfamily	Deacetoxyvindoline 4-hydroxylase OS=Catharanthus roseus OX=4058 GN=D4H PE=1 SV=2	Fe2OG dioxygenase domain-containing protein OS=Camellia sinensis var. sinensis OX=542762 GN=TEA_008824 PE=3 SV=1	Q	Secondary metabolites biosynthesis, transport and catabolism	1-aminocyclopropane-1-carboxylate oxidase homolog 11-like [Camellia sinensis]
Vda02G000010.1	Cellular Component: extracellular region (GO:0005576);; Biological Process: defense response to fungus (GO:0050832);;	--	--	--	--	--	putative defensin-like protein 20 OS=Nicotiana tabacum OX=4097 GN=LOC107807904 PE=3 SV=1	--	--	defensin-like protein 21 [Durio zibethinus]
Vda01G032090.1	--	K13456|1.4e-60|dcr:108197429|K13456 RPM1-interacting protein 4 | (RefSeq) RPM1-interacting protein 4-like isoform X1	--	--	Cleavage site for pathogenic type III effector avirulence factor Avr	RPM1-interacting protein 4 OS=Arabidopsis thaliana OX=3702 GN=RIN4 PE=1 SV=1	AvrRpt-cleavage domain-containing protein OS=Nyssa sinensis OX=561372 GN=F0562_035218 PE=4 SV=1	S	Function unknown	hypothetical protein F0562_035218 [Nyssa sinensis]
Vda08G025190.1	Molecular Function: ATP binding (GO:0005524);; Cellular Component: cellular_component (GO:0005575);; Cellular Component: intracellular (GO:0005622);; Cellular Component: obsolete cell (GO:0005623);; Cellular Component: cytoplasm (GO:0005737);; Biological Process: organelle organization (GO:0006996);; Biological Process: biological_process (GO:0008150);; Biological Process: regulation of cell shape (GO:0008360);; Biological Process: biosynthetic process (GO:0009058);; Cellular Component: nucleoid (GO:0009295);; Cellular Component: chloroplast (GO:0009507);; Cellular Component: plastid (GO:0009536);; Biological Process: plastid organization (GO:0009657);; Biological Process: chloroplast organization (GO:0009658);; Biological Process: cellular process (GO:0009987);; Biological Process: chloroplast fission (GO:0010020);; Biological Process: regulation of gene expression (GO:0010468);; Biological Process: cellular component organization (GO:0016043);; Molecular Function: ligase activity (GO:0016874);; Molecular Function: acid-amino acid ligase activity (GO:0016881);; Biological Process: regulation of metabolic process (GO:0019222);; Cellular Component: organelle (GO:0043226);; Cellular Component: membrane-bounded organelle (GO:0043227);; Cellular Component: intracellular organelle (GO:0043229);; Cellular Component: intracellular membrane-bounded organelle (GO:0043231);; Biological Process: plastid fission (GO:0043572);; Cellular Component: obsolete intracellular part (GO:0044424);; Cellular Component: obsolete cytoplasmic part (GO:0044444);; Cellular Component: obsolete cell part (GO:0044464);; Biological Process: organelle fission (GO:0048285);; Biological Process: regulation of biological process (GO:0050789);; Biological Process: cell division (GO:0051301);; Biological Process: regulation of macromolecule metabolic process (GO:0060255);; Biological Process: biological regulation (GO:0065007);; Biological Process: cellular component organization or biogenesis (GO:0071840);;	--	--	--	Mur ligase middle domain	UDP-N-acetylmuramoyl-L-alanyl-D-glutamate--2,6-diaminopimelate ligase MurE homolog, chloroplastic OS=Arabidopsis thaliana OX=3702 GN=MURE PE=1 SV=1	Uncharacterized protein (Fragment) OS=Rhododendron williamsianum OX=262921 GN=C3L33_16038 PE=3 SV=1	M	Cell wall/membrane/envelope biogenesis	hypothetical protein C3L33_16038, partial [Rhododendron williamsianum]
Vda06G028970.1	Biological Process: signal transduction (GO:0007165);;	--	--	--	Plant self-incompatibility response (SCRL) protein	--	Uncharacterized protein OS=Gossypium raimondii OX=29730 GN=B456_011G150400 PE=3 SV=1	--	--	hypothetical protein B456_011G150400 [Gossypium raimondii]
Vda11G029710.1	Molecular Function: protein binding (GO:0005515);;	--	--	--	F-box associated domain	F-box protein At5g07610 OS=Arabidopsis thaliana OX=3702 GN=At5g07610 PE=2 SV=1	F-box domain-containing protein OS=Camellia sinensis var. sinensis OX=542762 GN=TEA_015603 PE=4 SV=1	S	Function unknown	F-box protein At5g07610-like [Camellia sinensis]
Vda05G016840.1	--	--	--	--	Salt stress response/antifungal	Plasmodesmata-located protein 2 OS=Arabidopsis thaliana OX=3702 GN=PDLP2 PE=1 SV=1	Gnk2-homologous domain-containing protein (Fragment) OS=Rhododendron williamsianum OX=262921 GN=C3L33_20088 PE=4 SV=1	S	Function unknown	plasmodesmata-located protein 2-like [Camellia sinensis]
Vda12G017270.1	Molecular Function: 6-phosphofructokinase activity (GO:0003872);; Molecular Function: ATP binding (GO:0005524);; Cellular Component: cytoplasm (GO:0005737);; Biological Process: fructose 6-phosphate metabolic process (GO:0006002);; Molecular Function: metal ion binding (GO:0046872);;	K00850|6.6e-250|jre:109009465|K00850 6-phosphofructokinase 1 [EC:2.7.1.11] | (RefSeq) ATP-dependent 6-phosphofructokinase 3-like	[G]	Carbohydrate transport and metabolism	Phosphofructokinase	ATP-dependent 6-phosphofructokinase 7 OS=Arabidopsis thaliana OX=3702 GN=PFK7 PE=1 SV=1	ATP-dependent 6-phosphofructokinase OS=Nyssa sinensis OX=561372 GN=PFK PE=3 SV=1	G	Carbohydrate transport and metabolism	hypothetical protein F0562_011995 [Nyssa sinensis]
Vda0G003070.1	--	--	--	--	--	--	Uncharacterized protein (Fragment) OS=Rhododendron williamsianum OX=262921 GN=C3L33_06783 PE=4 SV=1	--	--	hypothetical protein C3L33_06783, partial [Rhododendron williamsianum]
Vda09G002670.1	Molecular Function: protein dimerization activity (GO:0046983);;	K13422|1.1e-32|ppp:112279920|K13422 transcription factor MYC2 | (RefSeq) transcription factor MYC4-like	--	--	bHLH-MYC and R2R3-MYB transcription factors N-terminal	Transcription factor BHLH42 OS=Actinidia chinensis var. chinensis OX=1590841 GN=BHLH42 PE=1 SV=1	BHLH5 protein OS=Actinidia chinensis OX=3625 PE=2 SV=1	K	Transcription	LOW QUALITY PROTEIN: basic helix-loop-helix protein A-like [Camellia sinensis]
Vda03G026970.1	--	K02218|4.9e-25|sbi:8069780|K02218 casein kinase 1 [EC:2.7.11.1] | (RefSeq) uncharacterized protein LOC8069780	[L]	Replication, recombination and repair	DDE superfamily endonuclease	--	Harbinger transposase-derived nuclease OS=Corchorus capsularis OX=210143 GN=CCACVL1_25156 PE=3 SV=1	L	Replication, recombination and repair	uncharacterized protein LOC114266487 [Camellia sinensis]
Vda08G011180.1	Molecular Function: oxidoreductase activity (GO:0016491);; Biological Process: oxidation-reduction process (GO:0055114);;	--	--	--	Taurine catabolism dioxygenase TauD, TfdA family	Clavaminate synthase-like protein At3g21360 OS=Arabidopsis thaliana OX=3702 GN=At3g21360 PE=1 SV=1	Decapping 5 OS=Hibiscus syriacus OX=106335 GN=F3Y22_tig00112517pilonHSYRG00121 PE=4 SV=1	S	Function unknown	Decapping 5 [Hibiscus syriacus]
Vda01G014130.1	Molecular Function: protein binding (GO:0005515);;	K01322|1.1e-14|csat:104767606|K01322 prolyl oligopeptidase [EC:3.4.21.26] | (RefSeq) putative F-box/LRR-repeat protein At3g18150	--	--	FBD	F-box/FBD/LRR-repeat protein At1g13570 OS=Arabidopsis thaliana OX=3702 GN=At1g13570 PE=2 SV=1	F-box domain-containing protein (Fragment) OS=Rhododendron williamsianum OX=262921 GN=C3L33_13775 PE=4 SV=1	S	Function unknown	hypothetical protein C3L33_13775, partial [Rhododendron williamsianum]
Vda02G006650.1	--	--	--	--	--	--	Uncharacterized protein OS=Nicotiana attenuata OX=49451 GN=A4A49_15026 PE=4 SV=1	--	--	PREDICTED: uncharacterized protein LOC109208512 isoform X2 [Nicotiana attenuata]
Vda12G029090.1	--	--	--	--	Plant mobile domain	--	Uncharacterized protein (Fragment) OS=Rhododendron williamsianum OX=262921 GN=C3L33_23129 PE=4 SV=1	S	Function unknown	hypothetical protein C3L33_23129, partial [Rhododendron williamsianum]
Vda02G031240.1	Molecular Function: tRNA binding (GO:0000049);; Biological Process: tRNA wobble uridine modification (GO:0002098);; Cellular Component: cytoplasm (GO:0005737);; Molecular Function: nucleotidyltransferase activity (GO:0016779);; Biological Process: protein urmylation (GO:0032447);; Biological Process: tRNA thio-modification (GO:0034227);;	K14169|1.2e-81|vvi:100252179|K14169 cytoplasmic tRNA 2-thiolation protein 2 | (RefSeq) cytoplasmic tRNA 2-thiolation protein 2	[S]	Function unknown	--	Cytoplasmic tRNA 2-thiolation protein 2 OS=Arabidopsis thaliana OX=3702 GN=CTU2 PE=2 SV=3	Cytoplasmic tRNA 2-thiolation protein 2 OS=Actinidia chinensis var. chinensis OX=1590841 GN=CEY00_Acc23162 PE=3 SV=1	J	Translation, ribosomal structure and biogenesis	Cytoplasmic tRNA 2-thiolation protein [Actinidia chinensis var. chinensis]
Vda09G015440.1	Cellular Component: chloroplast thylakoid membrane (GO:0009535);; Cellular Component: photosystem I reaction center (GO:0009538);; Cellular Component: chloroplast envelope (GO:0009941);; Cellular Component: plastoglobule (GO:0010287);; Biological Process: photosynthesis (GO:0015979);; Molecular Function: protein domain specific binding (GO:0019904);;	K02694|3.6e-94|egr:104424516|K02694 photosystem I subunit III | (RefSeq) photosystem I reaction center subunit III, chloroplastic	--	--	Photosystem I reaction centre subunit III	Photosystem I reaction center subunit III, chloroplastic OS=Flaveria trinervia OX=4227 GN=PSAF PE=2 SV=1	PSI-F OS=Coffea canephora OX=49390 GN=GSCOC_T00005114001 PE=3 SV=1	S	Function unknown	photosystem I reaction center subunit III, chloroplastic-like [Coffea arabica]
Vda03G021210.1	--	--	--	--	--	--	SANT domain-containing protein (Fragment) OS=Rhododendron williamsianum OX=262921 GN=C3L33_19526 PE=4 SV=1	--	--	hypothetical protein C3L33_19526, partial [Rhododendron williamsianum]
Vda09G027030.1	--	--	--	--	Vacuolar ATP synthase subunit S1 (ATP6S1)	--	Uncharacterized protein (Fragment) OS=Rhododendron williamsianum OX=262921 GN=C3L33_16911 PE=4 SV=1	--	--	hypothetical protein C3L33_16911, partial [Rhododendron williamsianum]
Vda08G006070.1	Biological Process: fatty acid biosynthetic process (GO:0006633);; Cellular Component: chloroplast (GO:0009507);; Molecular Function: acyl-[acyl-carrier-protein] desaturase activity (GO:0045300);; Molecular Function: metal ion binding (GO:0046872);;	K03921|1.3e-163|nau:109243483|K03921 acyl-[acyl-carrier-protein] desaturase [EC:1.14.19.2 1.14.19.11 1.14.19.26] | (RefSeq) stearoyl-[acyl-carrier-protein] 9-desaturase, chloroplastic	--	--	Fatty acid desaturase	Stearoyl-[acyl-carrier-protein] 9-desaturase, chloroplastic OS=Ricinus communis OX=3988 PE=1 SV=1	Acyl-[acyl-carrier-protein] desaturase OS=Camellia chekiangoleosa OX=450940 GN=SAD PE=2 SV=1	Q	Secondary metabolites biosynthesis, transport and catabolism	stearoyl-ACP desaturase [Camellia chekiangoleosa]
Vda07G029490.1	Molecular Function: translation elongation factor activity (GO:0003746);; Molecular Function: GTPase activity (GO:0003924);; Molecular Function: GTP binding (GO:0005525);;	K03231|1.4e-256|pmum:103324261|K03231 elongation factor 1-alpha | (RefSeq) elongation factor 1-alpha-like	[J]	Translation, ribosomal structure and biogenesis	Elongation factor Tu GTP binding domain	Elongation factor 1-alpha OS=Manihot esculenta OX=3983 GN=EF1 PE=3 SV=1	Elongation factor 1-alpha OS=Rhododendron molle OX=49168 GN=EF1-alpha PE=2 SV=1	J	Translation, ribosomal structure and biogenesis	elongation factor 1-alpha [Rhododendron molle]
Vda03G010770.1	Biological Process: response to stress (GO:0006950);; Biological Process: defense response (GO:0006952);; Biological Process: biological_process (GO:0008150);; Biological Process: response to external stimulus (GO:0009605);; Biological Process: response to biotic stimulus (GO:0009607);; Biological Process: response to bacterium (GO:0009617);; Biological Process: defense response to bacterium (GO:0042742);; Biological Process: response to external biotic stimulus (GO:0043207);; Biological Process: response to stimulus (GO:0050896);; Biological Process: multi-organism process (GO:0051704);; Biological Process: response to other organism (GO:0051707);; Biological Process: defense response to other organism (GO:0098542);;	--	--	--	--	--	Uncharacterized protein (Fragment) OS=Rhododendron williamsianum OX=262921 GN=C3L33_01289 PE=3 SV=1	S	Function unknown	hypothetical protein C3L33_01289, partial [Rhododendron williamsianum]
Vda11G016940.1	Cellular Component: integral component of membrane (GO:0016021);;	K06199|5.3e-136|vvi:100254107|K06199 fluoride exporter | (RefSeq) uncharacterized LOC100254107	--	--	CrcB-like protein, Camphor Resistance (CrcB)	Fluoride export protein 1 OS=Schizosaccharomyces pombe (strain 972 / ATCC 24843) OX=284812 GN=fex1 PE=3 SV=1	Uncharacterized protein (Fragment) OS=Rhododendron williamsianum OX=262921 GN=C3L33_11328 PE=3 SV=1	D	Cell cycle control, cell division, chromosome partitioning	hypothetical protein C3L33_11328, partial [Rhododendron williamsianum]
Vda04G020060.1	Biological Process: cell morphogenesis (GO:0000902);; Molecular Function: molecular_function (GO:0003674);; Molecular Function: catalytic activity (GO:0003824);; Molecular Function: binding (GO:0005488);; Biological Process: biological_process (GO:0008150);; Biological Process: anatomical structure morphogenesis (GO:0009653);; Biological Process: response to endogenous stimulus (GO:0009719);; Biological Process: response to hormone (GO:0009725);; Biological Process: response to auxin (GO:0009733);; Biological Process: response to brassinosteroid (GO:0009741);; Biological Process: unidimensional cell growth (GO:0009826);; Biological Process: cellular process (GO:0009987);; Biological Process: response to organic substance (GO:0010033);; Biological Process: response to organic cyclic compound (GO:0014070);; Biological Process: cellular component organization (GO:0016043);; Biological Process: cell growth (GO:0016049);; Biological Process: multicellular organismal process (GO:0032501);; Biological Process: developmental process (GO:0032502);; Biological Process: cellular component morphogenesis (GO:0032989);; Biological Process: response to lipid (GO:0033993);; Biological Process: multicellular organism growth (GO:0035264);; Biological Process: growth (GO:0040007);; Biological Process: response to chemical (GO:0042221);; Molecular Function: obsolete cofactor binding (GO:0048037);; Biological Process: developmental growth (GO:0048589);; Biological Process: anatomical structure development (GO:0048856);; Biological Process: cellular developmental process (GO:0048869);; Biological Process: response to stimulus (GO:0050896);; Molecular Function: iron-sulfur cluster binding (GO:0051536);; Molecular Function: metal cluster binding (GO:0051540);; Biological Process: developmental growth involved in morphogenesis (GO:0060560);; Biological Process: cellular component organization or biogenesis (GO:0071840);; Biological Process: response to oxygen-containing compound (GO:1901700);;	K11000|2.9e-09|egr:104441015|K11000 callose synthase [EC:2.4.1.-] | (RefSeq) callose synthase 11	--	--	Domain of unknown function (DUF588)	CASP-like protein 1C1 OS=Vitis vinifera OX=29760 GN=GSVIVT00013434001 PE=3 SV=1	CASP-like protein (Fragment) OS=Rhododendron williamsianum OX=262921 GN=C3L33_15519 PE=3 SV=1	S	Function unknown	hypothetical protein C3L33_15519, partial [Rhododendron williamsianum]
Vda07G031190.1	Molecular Function: molecular_function (GO:0003674);; Molecular Function: catalytic activity (GO:0003824);; Molecular Function: hydrolase activity, hydrolyzing O-glycosyl compounds (GO:0004553);; Molecular Function: polygalacturonase activity (GO:0004650);; Cellular Component: cellular_component (GO:0005575);; Cellular Component: extracellular region (GO:0005576);; Cellular Component: cell wall (GO:0005618);; Cellular Component: obsolete cell (GO:0005623);; Biological Process: carbohydrate metabolic process (GO:0005975);; Molecular Function: hydrolase activity (GO:0016787);; Molecular Function: hydrolase activity, acting on glycosyl bonds (GO:0016798);; Cellular Component: external encapsulating structure (GO:0030312);; Cellular Component: obsolete cell part (GO:0044464);; Cellular Component: cell periphery (GO:0071944);;	K01213|2.5e-102|jre:108994117|K01213 galacturan 1,4-alpha-galacturonidase [EC:3.2.1.67] | (RefSeq) exopolygalacturonase clone GBGE184-like	--	--	Glycosyl hydrolases family 28	Polygalacturonase OS=Gossypium barbadense OX=3634 GN=G9 PE=2 SV=1	Uncharacterized protein (Fragment) OS=Rhododendron williamsianum OX=262921 GN=C3L33_04008 PE=3 SV=1	G	Carbohydrate transport and metabolism	hypothetical protein C3L33_04008, partial [Rhododendron williamsianum]
Vda09G008430.1	--	--	--	--	--	--	Uncharacterized protein OS=Camellia sinensis var. sinensis OX=542762 GN=TEA_013558 PE=4 SV=1	--	--	uncharacterized protein LOC114276278 [Camellia sinensis]
Vda12G010920.1	Molecular Function: nucleic acid binding (GO:0003676);; Molecular Function: RNA-DNA hybrid ribonuclease activity (GO:0004523);;	K09833|6.1e-09|ats:109751933|K09833 homogentisate phytyltransferase / homogentisate geranylgeranyltransferase [EC:2.5.1.115 2.5.1.116] | (RefSeq) LOC109751933; homogentisate geranylgeranyltransferase-like	[R]	General function prediction only	Reverse transcriptase-like	--	uncharacterized protein LOC108992720 OS=Juglans regia OX=51240 GN=LOC108992720 PE=4 SV=1	S	Function unknown	uncharacterized protein LOC108992720 [Juglans regia]
Vda06G005260.1	Cellular Component: Golgi membrane (GO:0000139);; Molecular Function: structural molecule activity (GO:0005198);; Biological Process: intracellular protein transport (GO:0006886);; Biological Process: vesicle-mediated transport (GO:0016192);; Cellular Component: COPI vesicle coat (GO:0030126);;	K17301|0.0e+00|tcc:18587633|K17301 coatomer subunit beta | (RefSeq) coatomer subunit beta-1	[U]	Intracellular trafficking, secretion, and vesicular transport	Adaptin N terminal region	Coatomer subunit beta-1 OS=Arabidopsis thaliana OX=3702 GN=At4g31480 PE=3 SV=2	Coatomer subunit beta OS=Actinidia chinensis var. chinensis OX=1590841 GN=CEY00_Acc17588 PE=4 SV=1	U	Intracellular trafficking, secretion, and vesicular transport	Coatomer subunit beta-1 like [Actinidia chinensis var. chinensis]
Vda08G005330.1	Molecular Function: hydrolase activity, hydrolyzing O-glycosyl compounds (GO:0004553);; Biological Process: carbohydrate metabolic process (GO:0005975);;	K19891|9.3e-77|smo:SELMODRAFT_87871|K19891 glucan endo-1,3-beta-glucosidase 1/2/3 [EC:3.2.1.39] | (RefSeq) hypothetical protein	--	--	Glycosyl hydrolases family 17	Glucan endo-1,3-beta-glucosidase OS=Triticum aestivum OX=4565 GN=GLC1 PE=2 SV=1	Glucan endo-1,3-beta-D-glucosidase (Fragment) OS=Rhododendron williamsianum OX=262921 GN=C3L33_16682 PE=3 SV=1	G	Carbohydrate transport and metabolism	hypothetical protein C3L33_16682, partial [Rhododendron williamsianum]
Vda11G015940.1	--	K00817|1.0e-11|lang:109325818|K00817 histidinol-phosphate aminotransferase [EC:2.6.1.9] | (RefSeq) histidinol-phosphate aminotransferase, chloroplastic	--	--	--	--	Uncharacterized protein OS=Nyssa sinensis OX=561372 GN=F0562_028191 PE=4 SV=1	--	--	hypothetical protein F0562_028191 [Nyssa sinensis]
Vda01G003190.1	Molecular Function: molecular_function (GO:0003674);; Molecular Function: nucleic acid binding (GO:0003676);; Molecular Function: DNA binding (GO:0003677);; Molecular Function: binding (GO:0005488);; Cellular Component: cellular_component (GO:0005575);; Cellular Component: intracellular (GO:0005622);; Cellular Component: obsolete cell (GO:0005623);; Cellular Component: nucleus (GO:0005634);; Cellular Component: nucleoplasm (GO:0005654);; Cellular Component: plasma membrane (GO:0005886);; Biological Process: response to stress (GO:0006950);; Biological Process: protein localization (GO:0008104);; Biological Process: biological_process (GO:0008150);; Biological Process: response to temperature stimulus (GO:0009266);; Biological Process: response to cold (GO:0009409);; Biological Process: response to abiotic stimulus (GO:0009628);; Biological Process: regulation of flower development (GO:0009909);; Biological Process: vernalization response (GO:0010048);; Cellular Component: membrane (GO:0016020);; Cellular Component: membrane-enclosed lumen (GO:0031974);; Cellular Component: nuclear lumen (GO:0031981);; Biological Process: macromolecule localization (GO:0033036);; Biological Process: cellular protein localization (GO:0034613);; Cellular Component: organelle (GO:0043226);; Cellular Component: membrane-bounded organelle (GO:0043227);; Cellular Component: intracellular organelle (GO:0043229);; Cellular Component: intracellular membrane-bounded organelle (GO:0043231);; Cellular Component: organelle lumen (GO:0043233);; Molecular Function: sequence-specific DNA binding (GO:0043565);; Cellular Component: obsolete organelle part (GO:0044422);; Cellular Component: obsolete intracellular part (GO:0044424);; Cellular Component: obsolete nuclear part (GO:0044428);; Cellular Component: obsolete intracellular organelle part (GO:0044446);; Cellular Component: obsolete cell part (GO:0044464);; Biological Process: regulation of post-embryonic development (GO:0048580);; Biological Process: regulation of shoot system development (GO:0048831);; Biological Process: regulation of biological process (GO:0050789);; Biological Process: regulation of developmental process (GO:0050793);; Biological Process: response to stimulus (GO:0050896);; Biological Process: localization (GO:0051179);; Biological Process: regulation of multicellular organismal process (GO:0051239);; Biological Process: cellular localization (GO:0051641);; Biological Process: biological regulation (GO:0065007);; Cellular Component: intracellular organelle lumen (GO:0070013);; Biological Process: cellular macromolecule localization (GO:0070727);; Cellular Component: cell periphery (GO:0071944);; Molecular Function: organic cyclic compound binding (GO:0097159);; Molecular Function: heterocyclic compound binding (GO:1901363);; Biological Process: regulation of multicellular organismal development (GO:2000026);; Biological Process: regulation of reproductive process (GO:2000241);;	--	--	--	B3 DNA binding domain	B3 domain-containing transcription factor VRN1 OS=Arabidopsis thaliana OX=3702 GN=VRN1 PE=1 SV=1	Uncharacterized protein (Fragment) OS=Rhododendron williamsianum OX=262921 GN=C3L33_15998 PE=4 SV=1	K	Transcription	hypothetical protein C3L33_15998, partial [Rhododendron williamsianum]
Vda03G013850.1	Molecular Function: molecular_function (GO:0003674);; Molecular Function: transporter activity (GO:0005215);; Molecular Function: ion channel activity (GO:0005216);; Molecular Function: voltage-gated ion channel activity (GO:0005244);; Molecular Function: cation channel activity (GO:0005261);; Cellular Component: cellular_component (GO:0005575);; Cellular Component: intracellular (GO:0005622);; Cellular Component: obsolete cell (GO:0005623);; Cellular Component: cytoplasm (GO:0005737);; Cellular Component: mitochondrion (GO:0005739);; Biological Process: transport (GO:0006810);; Biological Process: ion transport (GO:0006811);; Biological Process: cation transport (GO:0006812);; Biological Process: biological_process (GO:0008150);; Molecular Function: cation transmembrane transporter activity (GO:0008324);; Cellular Component: chloroplast (GO:0009507);; Cellular Component: etioplast (GO:0009513);; Cellular Component: plastid envelope (GO:0009526);; Cellular Component: plastid outer membrane (GO:0009527);; Cellular Component: plastid (GO:0009536);; Cellular Component: chloroplast outer membrane (GO:0009707);; Cellular Component: chloroplast envelope (GO:0009941);; Molecular Function: ion transmembrane transporter activity (GO:0015075);; Molecular Function: channel activity (GO:0015267);; Molecular Function: porin activity (GO:0015288);; Molecular Function: inorganic molecular entity transmembrane transporter activity (GO:0015318);; Cellular Component: membrane (GO:0016020);; Cellular Component: integral component of membrane (GO:0016021);; Cellular Component: outer membrane (GO:0019867);; Molecular Function: passive transmembrane transporter activity (GO:0022803);; Molecular Function: wide pore channel activity (GO:0022829);; Molecular Function: voltage-gated channel activity (GO:0022832);; Molecular Function: gated channel activity (GO:0022836);; Molecular Function: channel activity (GO:0022838);; Molecular Function: ion gated channel activity (GO:0022839);; Molecular Function: voltage-gated cation channel activity (GO:0022843);; Molecular Function: transmembrane transporter activity (GO:0022857);; Molecular Function: inorganic cation transmembrane transporter activity (GO:0022890);; Cellular Component: organelle membrane (GO:0031090);; Cellular Component: intrinsic component of membrane (GO:0031224);; Cellular Component: intrinsic component of organelle membrane (GO:0031300);; Cellular Component: integral component of organelle membrane (GO:0031301);; Cellular Component: intrinsic component of plastid membrane (GO:0031350);; Cellular Component: integral component of plastid membrane (GO:0031351);; Cellular Component: intrinsic component of plastid outer membrane (GO:0031354);; Cellular Component: integral component of plastid outer membrane (GO:0031355);; Cellular Component: intrinsic component of chloroplast outer membrane (GO:0031358);; Cellular Component: integral component of chloroplast outer membrane (GO:0031359);; Cellular Component: organelle envelope (GO:0031967);; Cellular Component: organelle outer membrane (GO:0031968);; Cellular Component: chloroplast membrane (GO:0031969);; Cellular Component: envelope (GO:0031975);; Biological Process: regulation of localization (GO:0032879);; Cellular Component: protein-containing complex (GO:0032991);; Biological Process: ion transmembrane transport (GO:0034220);; Cellular Component: etioplast envelope (GO:0034425);; Cellular Component: etioplast membrane (GO:0034426);; Biological Process: regulation of transmembrane transport (GO:0034762);; Biological Process: regulation of ion transmembrane transport (GO:0034765);; Cellular Component: plastid membrane (GO:0042170);; Cellular Component: organelle (GO:0043226);; Cellular Component: membrane-bounded organelle (GO:0043227);; Cellular Component: intracellular organelle (GO:0043229);; Cellular Component: intracellular membrane-bounded organelle (GO:0043231);; Biological Process: regulation of ion transport (GO:0043269);; Cellular Component: obsolete organelle part (GO:0044422);; Cellular Component: obsolete intracellular part (GO:0044424);; Cellular Component: obsolete membrane part (GO:0044425);; Cellular Component: obsolete chloroplast part (GO:0044434);; Cellular Component: obsolete plastid part (GO:0044435);; Cellular Component: obsolete cytoplasmic part (GO:0044444);; Cellular Component: obsolete intracellular organelle part (GO:0044446);; Cellular Component: obsolete cell part (GO:0044464);; Cellular Component: pore complex (GO:0046930);; Biological Process: regulation of biological process (GO:0050789);; Biological Process: regulation of transport (GO:0051049);; Biological Process: localization (GO:0051179);; Biological Process: establishment of localization (GO:0051234);; Biological Process: transmembrane transport (GO:0055085);; Biological Process: biological regulation (GO:0065007);; Cellular Component: bounding membrane of organelle (GO:0098588);; Biological Process: cation transmembrane transport (GO:0098655);; Cellular Component: membrane protein complex (GO:0098796);; Cellular Component: whole membrane (GO:0098805);;	--	--	--	--	Outer envelope pore protein 24A, chloroplastic OS=Arabidopsis thaliana OX=3702 GN=OEP24A PE=1 SV=1	Uncharacterized protein (Fragment) OS=Rhododendron williamsianum OX=262921 GN=C3L33_01138 PE=4 SV=1	S	Function unknown	hypothetical protein C3L33_01138, partial [Rhododendron williamsianum]
Vda05G002080.1	Molecular Function: ubiquitin activating enzyme activity (GO:0004839);;	K10684|3.3e-154|zju:107418017|K10684 ubiquitin-like 1-activating enzyme E1 A [EC:6.2.1.45] | (RefSeq) SUMO-activating enzyme subunit 1B-1	[O]	Posttranslational modification, protein turnover, chaperones	ThiF family	SUMO-activating enzyme subunit 1B-1 OS=Arabidopsis thaliana OX=3702 GN=SAE1B-1 PE=1 SV=1	Putative SUMO-activating enzyme subunit 1B-1 isoform X1 OS=Davidia involucrata OX=16924 GN=Din_001697 PE=4 SV=1	O	Posttranslational modification, protein turnover, chaperones	SUMO-activating enzyme subunit 1B-1-like [Camellia sinensis]
Vda04G013270.1	--	--	--	--	Cotton fibre expressed protein	--	Oligoxyloglucan-reducing end-specific xyloglucanaseprecursor OS=Actinidia chinensis var. chinensis OX=1590841 GN=CEY00_Acc08202 PE=4 SV=1	--	--	Oligoxyloglucan-reducing end-specific xyloglucanaseprecursor [Actinidia chinensis var. chinensis]
Vda10G013730.1	Molecular Function: nucleic acid binding (GO:0003676);; Molecular Function: RNA-DNA hybrid ribonuclease activity (GO:0004523);; Biological Process: DNA integration (GO:0015074);;	--	--	--	--	--	Ribonuclease H OS=Fagus sylvatica OX=28930 GN=FSB_LOCUS17357 PE=4 SV=1	L	Replication, recombination and repair	uncharacterized protein LOC114274078 [Camellia sinensis]
Vda05G010270.1	Cellular Component: cellular_component (GO:0005575);; Cellular Component: intracellular (GO:0005622);; Cellular Component: obsolete cell (GO:0005623);; Cellular Component: nucleus (GO:0005634);; Cellular Component: cytoplasm (GO:0005737);; Cellular Component: vacuole (GO:0005773);; Cellular Component: organelle (GO:0043226);; Cellular Component: membrane-bounded organelle (GO:0043227);; Cellular Component: intracellular organelle (GO:0043229);; Cellular Component: intracellular membrane-bounded organelle (GO:0043231);; Cellular Component: obsolete intracellular part (GO:0044424);; Cellular Component: obsolete cytoplasmic part (GO:0044444);; Cellular Component: obsolete cell part (GO:0044464);;	K22366|1.6e-20|jcu:105646579|K22366 thioredoxin reductase-like selenoprotein T | (RefSeq) uncharacterized protein LOC105646579	[K]	Transcription	Myb/SANT-like DNA-binding domain	Protein FIP2 OS=Arabidopsis thaliana OX=3702 GN=FIP2 PE=1 SV=1	Myb-like domain-containing protein (Fragment) OS=Rhododendron williamsianum OX=262921 GN=C3L33_08848 PE=4 SV=1	K	Transcription	hypothetical protein C3L33_08848, partial [Rhododendron williamsianum]
Vda04G000730.1	Molecular Function: phosphoric ester hydrolase activity (GO:0042578);;	K22913|0.0e+00|vvi:100249754|K22913 phosphatidylinositol 3,5-bisphosphate 5-phosphatase [EC:3.1.3.-] | (RefSeq) phosphoinositide phosphatase SAC2	[I]	Lipid transport and metabolism	SacI homology domain	Phosphoinositide phosphatase SAC2 OS=Arabidopsis thaliana OX=3702 GN=SAC2 PE=2 SV=1	Phosphoinositide phosphatase OS=Actinidia chinensis var. chinensis OX=1590841 GN=CEY00_Acc22357 PE=4 SV=1	T	Signal transduction mechanisms	Phosphoinositide phosphatase [Actinidia chinensis var. chinensis]
Vda01G036800.1	Cellular Component: early endosome (GO:0005769);; Cellular Component: plasma membrane (GO:0005886);; Molecular Function: magnesium ion transmembrane transporter activity (GO:0015095);; Cellular Component: integral component of membrane (GO:0016021);;	K22733|5.0e-07|bpg:Bathy08g03270|K22733 magnesium transporter | (RefSeq) hypothetical protein	--	--	EamA-like transporter family	Probable magnesium transporter NIPA9 OS=Arabidopsis thaliana OX=3702 GN=At5g11960 PE=2 SV=1	Probable magnesium transporter OS=Actinidia chinensis var. chinensis OX=1590841 GN=CEY00_Acc28673 PE=3 SV=1	P	Inorganic ion transport and metabolism	Magnesium transporter like [Actinidia chinensis var. chinensis]
Vda06G027700.1	Molecular Function: nucleic acid binding (GO:0003676);; Molecular Function: RNA-DNA hybrid ribonuclease activity (GO:0004523);;	K03283|2.4e-13|jre:108998998|K03283 heat shock 70kDa protein 1/2/6/8 | (RefSeq) heat shock cognate 70 kDa protein 2	[R]	General function prediction only	Reverse transcriptase-like	Putative ribonuclease H protein At1g65750 OS=Arabidopsis thaliana OX=3702 GN=At1g65750 PE=3 SV=1	Uncharacterized protein OS=Asparagus officinalis OX=4686 GN=A4U43_C06F7380 PE=4 SV=1	L	Replication, recombination and repair	uncharacterized protein A4U43_C06F7380 [Asparagus officinalis]
Vda11G013220.1	Biological Process: protein polyubiquitination (GO:0000209);; Molecular Function: molecular_function (GO:0003674);; Molecular Function: catalytic activity (GO:0003824);; Molecular Function: ubiquitin-protein transferase activity (GO:0004842);; Molecular Function: protein binding (GO:0005515);; Cellular Component: cellular_component (GO:0005575);; Cellular Component: intracellular (GO:0005622);; Cellular Component: obsolete cell (GO:0005623);; Cellular Component: cytoplasm (GO:0005737);; Cellular Component: cytosol (GO:0005829);; Biological Process: cellular protein modification process (GO:0006464);; Biological Process: nitrogen compound metabolic process (GO:0006807);; Biological Process: biological_process (GO:0008150);; Biological Process: metabolic process (GO:0008152);; Biological Process: cellular process (GO:0009987);; Biological Process: protein ubiquitination (GO:0016567);; Molecular Function: transferase activity (GO:0016740);; Biological Process: protein metabolic process (GO:0019538);; Molecular Function: ubiquitin-like protein transferase activity (GO:0019787);; Biological Process: protein modification by small protein conjugation (GO:0032446);; Biological Process: protein modification process (GO:0036211);; Biological Process: macromolecule metabolic process (GO:0043170);; Biological Process: macromolecule modification (GO:0043412);; Biological Process: post-translational protein modification (GO:0043687);; Biological Process: cellular metabolic process (GO:0044237);; Biological Process: primary metabolic process (GO:0044238);; Biological Process: cellular macromolecule metabolic process (GO:0044260);; Biological Process: cellular protein metabolic process (GO:0044267);; Cellular Component: obsolete intracellular part (GO:0044424);; Cellular Component: obsolete cytoplasmic part (GO:0044444);; Cellular Component: obsolete cell part (GO:0044464);; Biological Process: protein modification by small protein conjugation or removal (GO:0070647);; Biological Process: organic substance metabolic process (GO:0071704);; Molecular Function: catalytic activity, acting on a protein (GO:0140096);; Biological Process: organonitrogen compound metabolic process (GO:1901564);;	K10268|6.7e-128|nsy:104217185|K10268 F-box and leucine-rich repeat protein 2/20 | (RefSeq) F-box/LRR-repeat protein 3-like	[R]	General function prediction only	Leucine Rich repeats (2 copies)	EIN3-binding F-box protein 1 OS=Arabidopsis thaliana OX=3702 GN=EBF1 PE=1 SV=1	Uncharacterized protein (Fragment) OS=Rhododendron williamsianum OX=262921 GN=C3L33_10384 PE=4 SV=1	S	Function unknown	hypothetical protein C3L33_10383, partial [Rhododendron williamsianum]
Vda12G021650.1	Cellular Component: integral component of membrane (GO:0016021);; Molecular Function: transferase activity, transferring glycosyl groups (GO:0016757);;	K08238|1.6e-93|jre:109003229|K08238 xyloglucan 6-xylosyltransferase [EC:2.4.2.39] | (RefSeq) probable xyloglucan 6-xylosyltransferase 5	[GM]	--	galactosyl transferase GMA12/MNN10 family	Putative glycosyltransferase 7 OS=Arabidopsis thaliana OX=3702 GN=GT7 PE=2 SV=1	Uncharacterized protein (Fragment) OS=Rhododendron williamsianum OX=262921 GN=C3L33_18503 PE=3 SV=1	--	--	hypothetical protein C3L33_18503, partial [Rhododendron williamsianum]
Vda11G000130.1	Biological Process: mRNA splicing, via spliceosome (GO:0000398);; Cellular Component: U5 snRNP (GO:0005682);; Cellular Component: U4/U6 x U5 tri-snRNP complex (GO:0046540);;	K03243|4.2e-67|pper:18787089|K03243 translation initiation factor 5B | (RefSeq) LOW QUALITY PROTEIN: eukaryotic translation initiation factor 5B	[AD]	--	Mitosis protein DIM1	Thioredoxin-like protein 4B OS=Homo sapiens OX=9606 GN=TXNL4B PE=1 SV=1	Uncharacterized protein OS=Camellia sinensis var. sinensis OX=542762 GN=TEA_014316 PE=3 SV=1	--	--	thioredoxin-like protein 4B [Camellia sinensis]
Vda12G016540.1	Molecular Function: molecular_function (GO:0003674);; Molecular Function: catalytic activity (GO:0003824);; Cellular Component: cellular_component (GO:0005575);; Cellular Component: intracellular (GO:0005622);; Cellular Component: obsolete cell (GO:0005623);; Cellular Component: cytoplasm (GO:0005737);; Cellular Component: peroxisome (GO:0005777);; Biological Process: organic acid metabolic process (GO:0006082);; Biological Process: lipid metabolic process (GO:0006629);; Biological Process: fatty acid metabolic process (GO:0006631);; Biological Process: sulfur compound metabolic process (GO:0006790);; Biological Process: nitrogen compound metabolic process (GO:0006807);; Biological Process: biological_process (GO:0008150);; Biological Process: metabolic process (GO:0008152);; Biological Process: biosynthetic process (GO:0009058);; Biological Process: cellular process (GO:0009987);; Biological Process: S-glycoside metabolic process (GO:0016143);; Biological Process: S-glycoside biosynthetic process (GO:0016144);; Molecular Function: CoA-ligase activity (GO:0016405);; Molecular Function: ligase activity (GO:0016874);; Molecular Function: ligase activity, forming carbon-sulfur bonds (GO:0016877);; Molecular Function: acid-thiol ligase activity (GO:0016878);; Molecular Function: benzoate-CoA ligase activity (GO:0018858);; Biological Process: butyrate metabolic process (GO:0019605);; Biological Process: secondary metabolic process (GO:0019748);; Biological Process: carboxylic acid metabolic process (GO:0019752);; Biological Process: glycosinolate metabolic process (GO:0019757);; Biological Process: glycosinolate biosynthetic process (GO:0019758);; Biological Process: glucosinolate metabolic process (GO:0019760);; Biological Process: glucosinolate biosynthetic process (GO:0019761);; Biological Process: monocarboxylic acid metabolic process (GO:0032787);; Cellular Component: microbody (GO:0042579);; Cellular Component: organelle (GO:0043226);; Cellular Component: membrane-bounded organelle (GO:0043227);; Cellular Component: intracellular organelle (GO:0043229);; Cellular Component: intracellular membrane-bounded organelle (GO:0043231);; Biological Process: oxoacid metabolic process (GO:0043436);; Biological Process: cellular metabolic process (GO:0044237);; Biological Process: primary metabolic process (GO:0044238);; Biological Process: cellular biosynthetic process (GO:0044249);; Biological Process: cellular lipid metabolic process (GO:0044255);; Biological Process: sulfur compound biosynthetic process (GO:0044272);; Biological Process: small molecule metabolic process (GO:0044281);; Cellular Component: obsolete intracellular part (GO:0044424);; Cellular Component: obsolete cytoplasmic part (GO:0044444);; Cellular Component: obsolete cell part (GO:0044464);; Biological Process: secondary metabolite biosynthetic process (GO:0044550);; Biological Process: short-chain fatty acid metabolic process (GO:0046459);; Molecular Function: butyrate-CoA ligase activity (GO:0047760);; Biological Process: organic substance metabolic process (GO:0071704);; Biological Process: carbohydrate derivative metabolic process (GO:1901135);; Biological Process: carbohydrate derivative biosynthetic process (GO:1901137);; Biological Process: organonitrogen compound metabolic process (GO:1901564);; Biological Process: organonitrogen compound biosynthetic process (GO:1901566);; Biological Process: organic substance biosynthetic process (GO:1901576);; Biological Process: glycosyl compound metabolic process (GO:1901657);; Biological Process: glycosyl compound biosynthetic process (GO:1901659);;	K23618|6.4e-213|mesc:110607773|K23618 acyl-activating enzyme 11/12 [EC:6.2.1.2 6.2.1.-] | (RefSeq) butyrate--CoA ligase AAE11, peroxisomal-like	[I]	Lipid transport and metabolism	AMP-binding enzyme	Butyrate--CoA ligase AAE11, peroxisomal OS=Arabidopsis thaliana OX=3702 GN=AAE11 PE=1 SV=1	Uncharacterized protein (Fragment) OS=Rhododendron williamsianum OX=262921 GN=C3L33_01805 PE=4 SV=1	I	Lipid transport and metabolism	hypothetical protein C3L33_01805, partial [Rhododendron williamsianum]
Vda07G010030.1	Molecular Function: transferase activity, transferring acyl groups (GO:0016746);;	K03283|2.9e-17|cann:107854185|K03283 heat shock 70kDa protein 1/2/6/8 | (RefSeq) heat shock cognate 70 kDa protein 2-like	--	--	Lecithin retinol acyltransferase	--	Lecithin retinol acyltransferase OS=Actinidia chinensis var. chinensis OX=1590841 GN=CEY00_Acc28754 PE=4 SV=1	S	Function unknown	Lecithin retinol acyltransferase [Actinidia chinensis var. chinensis]
Vda03G009600.1	Molecular Function: pyridoxal kinase activity (GO:0008478);; Biological Process: pyridoxal 5'-phosphate salvage (GO:0009443);;	K00868|9.8e-157|jcu:105650799|K00868 pyridoxine kinase [EC:2.7.1.35] | (RefSeq) pyridoxal kinase	[H]	Coenzyme transport and metabolism	Phosphomethylpyrimidine kinase	Pyridoxal kinase OS=Arabidopsis thaliana OX=3702 GN=PK PE=1 SV=2	Pyridoxal kinase OS=Actinidia chinensis var. chinensis OX=1590841 GN=CEY00_Acc23130 PE=3 SV=1	H	Coenzyme transport and metabolism	pyridoxal kinase isoform X1 [Camellia sinensis]
Vda09G016230.1	Molecular Function: cysteine-type endopeptidase inhibitor activity (GO:0004869);;	--	--	--	Aspartic acid proteinase inhibitor	--	--	--	--	--
Vda07G026610.1	Biological Process: reproduction (GO:0000003);; Biological Process: developmental process involved in reproduction (GO:0003006);; Molecular Function: molecular_function (GO:0003674);; Molecular Function: DNA binding (GO:0003677);; Molecular Function: DNA-binding transcription factor activity (GO:0003700);; Biological Process: regulation of transcription, DNA-templated (GO:0006355);; Biological Process: multicellular organism development (GO:0007275);; Biological Process: biological_process (GO:0008150);; Biological Process: post-embryonic development (GO:0009791);; Biological Process: regulation of biosynthetic process (GO:0009889);; Biological Process: flower development (GO:0009908);; Biological Process: regulation of gene expression (GO:0010468);; Biological Process: regulation of macromolecule biosynthetic process (GO:0010556);; Biological Process: regulation of nucleobase-containing compound metabolic process (GO:0019219);; Biological Process: regulation of metabolic process (GO:0019222);; Biological Process: reproductive process (GO:0022414);; Biological Process: regulation of anatomical structure morphogenesis (GO:0022603);; Biological Process: regulation of cellular metabolic process (GO:0031323);; Biological Process: regulation of cellular biosynthetic process (GO:0031326);; Biological Process: multicellular organismal process (GO:0032501);; Biological Process: developmental process (GO:0032502);; Biological Process: leaf development (GO:0048366);; Biological Process: shoot system development (GO:0048367);; Biological Process: reproductive structure development (GO:0048608);; Biological Process: system development (GO:0048731);; Biological Process: phyllome development (GO:0048827);; Biological Process: regulation of shoot system development (GO:0048831);; Biological Process: anatomical structure development (GO:0048856);; Biological Process: regulation of biological process (GO:0050789);; Biological Process: regulation of developmental process (GO:0050793);; Biological Process: regulation of cellular process (GO:0050794);; Biological Process: regulation of nitrogen compound metabolic process (GO:0051171);; Biological Process: regulation of multicellular organismal process (GO:0051239);; Biological Process: regulation of RNA metabolic process (GO:0051252);; Biological Process: regulation of macromolecule metabolic process (GO:0060255);; Biological Process: reproductive system development (GO:0061458);; Biological Process: biological regulation (GO:0065007);; Biological Process: regulation of primary metabolic process (GO:0080090);; Biological Process: reproductive shoot system development (GO:0090567);; Biological Process: plant organ development (GO:0099402);; Molecular Function: transcription regulator activity (GO:0140110);; Biological Process: regulation of shoot system morphogenesis (GO:1900618);; Biological Process: regulation of leaf morphogenesis (GO:1901371);; Biological Process: regulation of nucleic acid-templated transcription (GO:1903506);; Biological Process: regulation of plant organ morphogenesis (GO:1905421);; Biological Process: regulation of leaf development (GO:2000024);; Biological Process: regulation of multicellular organismal development (GO:2000026);; Biological Process: regulation of cellular macromolecule biosynthetic process (GO:2000112);; Biological Process: regulation of RNA biosynthetic process (GO:2001141);;	K09287|1.8e-07|mus:108953587|K09287 RAV-like factor | (RefSeq) AP2/ERF and B3 domain-containing transcription factor At1g50680-like	--	--	B3 DNA binding domain	B3 domain-containing protein At2g36080 OS=Arabidopsis thaliana OX=3702 GN=ARF31 PE=2 SV=1	TF-B3 domain-containing protein (Fragment) OS=Rhododendron williamsianum OX=262921 GN=C3L33_04354 PE=4 SV=1	K	Transcription	hypothetical protein C3L33_04354, partial [Rhododendron williamsianum]
Vda09G029400.1	Molecular Function: zinc ion binding (GO:0008270);;	K22262|1.3e-172|qsu:112034235|K22262 WD repeat and FYVE domain-containing protein 3 | (RefSeq) protein SPIRRIG	[R]	General function prediction only	PPR repeat family	Pentatricopeptide repeat-containing protein At4g13650 OS=Arabidopsis thaliana OX=3702 GN=PCMP-H42 PE=2 SV=2	DYW_deaminase domain-containing protein OS=Camellia sinensis var. sinensis OX=542762 GN=TEA_027032 PE=3 SV=1	S	Function unknown	putative pentatricopeptide repeat-containing protein At3g13770, mitochondrial [Camellia sinensis]
Vda09G026090.1	--	K23232|2.7e-30|nsy:104218512|K23232 8-hydroxygeraniol dehydrogenase [EC:1.1.1.324] | (RefSeq) 8-hydroxygeraniol dehydrogenase-like isoform X1	[Q]	Secondary metabolites biosynthesis, transport and catabolism	Zinc-binding dehydrogenase	Mannitol dehydrogenase (Fragment) OS=Petroselinum crispum OX=4043 GN=ELI3 PE=2 SV=1	PKS_ER domain-containing protein (Fragment) OS=Rhododendron williamsianum OX=262921 GN=C3L33_06646 PE=3 SV=1	Q	Secondary metabolites biosynthesis, transport and catabolism	hypothetical protein C3L33_06646, partial [Rhododendron williamsianum]
Vda06G004990.1	Biological Process: response to acid chemical (GO:0001101);; Molecular Function: molecular_function (GO:0003674);; Molecular Function: catalytic activity (GO:0003824);; Molecular Function: ubiquitin-protein transferase activity (GO:0004842);; Cellular Component: cellular_component (GO:0005575);; Cellular Component: intracellular (GO:0005622);; Cellular Component: obsolete cell (GO:0005623);; Cellular Component: nucleus (GO:0005634);; Cellular Component: cytoplasm (GO:0005737);; Biological Process: alcohol metabolic process (GO:0006066);; Biological Process: organic acid metabolic process (GO:0006082);; Biological Process: cellular protein modification process (GO:0006464);; Biological Process: proteolysis (GO:0006508);; Biological Process: ubiquitin-dependent protein catabolic process (GO:0006511);; Biological Process: lipid metabolic process (GO:0006629);; Biological Process: sesquiterpenoid metabolic process (GO:0006714);; Biological Process: isoprenoid metabolic process (GO:0006720);; Biological Process: terpenoid metabolic process (GO:0006721);; Biological Process: nitrogen compound metabolic process (GO:0006807);; Biological Process: response to stress (GO:0006950);; Biological Process: response to osmotic stress (GO:0006970);; Biological Process: biological_process (GO:0008150);; Biological Process: metabolic process (GO:0008152);; Biological Process: catabolic process (GO:0009056);; Biological Process: macromolecule catabolic process (GO:0009057);; Biological Process: response to abiotic stimulus (GO:0009628);; Biological Process: response to salt stress (GO:0009651);; Biological Process: abscisic acid metabolic process (GO:0009687);; Biological Process: response to endogenous stimulus (GO:0009719);; Biological Process: response to hormone (GO:0009725);; Biological Process: response to gibberellin (GO:0009739);; Biological Process: regulation of abscisic acid-activated signaling pathway (GO:0009787);; Biological Process: positive regulation of abscisic acid-activated signaling pathway (GO:0009789);; Biological Process: regulation of signal transduction (GO:0009966);; Biological Process: positive regulation of signal transduction (GO:0009967);; Biological Process: cellular process (GO:0009987);; Biological Process: response to organic substance (GO:0010033);; Biological Process: response to chitin (GO:0010200);; Biological Process: response to organonitrogen compound (GO:0010243);; Biological Process: proteasomal protein catabolic process (GO:0010498);; Biological Process: regulation of cell communication (GO:0010646);; Biological Process: positive regulation of cell communication (GO:0010647);; Biological Process: protein ubiquitination (GO:0016567);; Molecular Function: transferase activity (GO:0016740);; Biological Process: protein metabolic process (GO:0019538);; Biological Process: carboxylic acid metabolic process (GO:0019752);; Molecular Function: ubiquitin-like protein transferase activity (GO:0019787);; Biological Process: modification-dependent protein catabolic process (GO:0019941);; Biological Process: regulation of signaling (GO:0023051);; Biological Process: positive regulation of signaling (GO:0023056);; Biological Process: protein catabolic process (GO:0030163);; Biological Process: protein modification by small protein conjugation (GO:0032446);; Biological Process: monocarboxylic acid metabolic process (GO:0032787);; Biological Process: response to lipid (GO:0033993);; Biological Process: protein modification process (GO:0036211);; Biological Process: response to chemical (GO:0042221);; Biological Process: response to drug (GO:0042493);; Biological Process: proteasome-mediated ubiquitin-dependent protein catabolic process (GO:0043161);; Biological Process: macromolecule metabolic process (GO:0043170);; Cellular Component: organelle (GO:0043226);; Cellular Component: membrane-bounded organelle (GO:0043227);; Cellular Component: intracellular organelle (GO:0043229);; Cellular Component: intracellular membrane-bounded organelle (GO:0043231);; Biological Process: apocarotenoid metabolic process (GO:0043288);; Biological Process: macromolecule modification (GO:0043412);; Biological Process: oxoacid metabolic process (GO:0043436);; Biological Process: modification-dependent macromolecule catabolic process (GO:0043632);; Biological Process: cellular metabolic process (GO:0044237);; Biological Process: primary metabolic process (GO:0044238);; Biological Process: cellular catabolic process (GO:0044248);; Biological Process: cellular lipid metabolic process (GO:0044255);; Biological Process: cellular protein catabolic process (GO:0044257);; Biological Process: cellular macromolecule metabolic process (GO:0044260);; Biological Process: cellular macromolecule catabolic process (GO:0044265);; Biological Process: cellular protein metabolic process (GO:0044267);; Biological Process: small molecule metabolic process (GO:0044281);; Cellular Component: obsolete intracellular part (GO:0044424);; Cellular Component: obsolete cell part (GO:0044464);; Biological Process: regulation of response to osmotic stress (GO:0047484);; Biological Process: positive regulation of biological process (GO:0048518);; Biological Process: positive regulation of cellular process (GO:0048522);; Biological Process: regulation of response to stimulus (GO:0048583);; Biological Process: positive regulation of response to stimulus (GO:0048584);; Biological Process: regulation of biological process (GO:0050789);; Biological Process: regulation of cellular process (GO:0050794);; Biological Process: response to stimulus (GO:0050896);; Biological Process: proteolysis involved in cellular protein catabolic process (GO:0051603);; Molecular Function: ubiquitin protein ligase activity (GO:0061630);; Molecular Function: ubiquitin-like protein ligase activity (GO:0061659);; Biological Process: biological regulation (GO:0065007);; Biological Process: protein modification by small protein conjugation or removal (GO:0070647);; Biological Process: organic substance metabolic process (GO:0071704);; Biological Process: regulation of response to stress (GO:0080134);; Biological Process: response to karrikin (GO:0080167);; Molecular Function: catalytic activity, acting on a protein (GO:0140096);; Biological Process: regulation of response to alcohol (GO:1901419);; Biological Process: positive regulation of response to alcohol (GO:1901421);; Biological Process: organonitrogen compound metabolic process (GO:1901564);; Biological Process: organonitrogen compound catabolic process (GO:1901565);; Biological Process: organic substance catabolic process (GO:1901575);; Biological Process: organic hydroxy compound metabolic process (GO:1901615);; Biological Process: response to nitrogen compound (GO:1901698);; Biological Process: response to oxygen-containing compound (GO:1901700);; Biological Process: tertiary alcohol metabolic process (GO:1902644);; Biological Process: regulation of cellular response to alcohol (GO:1905957);; Biological Process: positive regulation of cellular response to alcohol (GO:1905959);;	K16285|1.0e-60|spen:107023960|K16285 RING/U-box domain-containing protein [EC:2.3.2.27] | (RefSeq) probable E3 ubiquitin-protein ligase XERICO	[O]	Posttranslational modification, protein turnover, chaperones	Ring finger domain	Probable E3 ubiquitin-protein ligase XERICO OS=Arabidopsis thaliana OX=3702 GN=XERICO PE=1 SV=1	RING-type domain-containing protein (Fragment) OS=Rhododendron williamsianum OX=262921 GN=C3L33_11767 PE=4 SV=1	O	Posttranslational modification, protein turnover, chaperones	hypothetical protein C3L33_11767, partial [Rhododendron williamsianum]
Vda04G018740.1	--	K13413|7.8e-46|sbi:110435403|K13413 mitogen-activated protein kinase kinase 4/5 [EC:2.7.12.2] | (RefSeq) mitogen-activated protein kinase kinase 5-like	--	--	Protein of unknown function (DUF640)	Protein LIGHT-DEPENDENT SHORT HYPOCOTYLS 10 OS=Arabidopsis thaliana OX=3702 GN=LSH10 PE=1 SV=1	ALOG domain-containing protein (Fragment) OS=Rhododendron williamsianum OX=262921 GN=C3L33_22941 PE=3 SV=1	S	Function unknown	hypothetical protein C3L33_22942, partial [Rhododendron williamsianum]
Vda04G000130.1	Molecular Function: chromatin binding (GO:0003682);; Biological Process: nucleobase-containing compound metabolic process (GO:0006139);; Biological Process: DNA metabolic process (GO:0006259);; Biological Process: DNA modification (GO:0006304);; Biological Process: DNA alkylation (GO:0006305);; Biological Process: DNA methylation (GO:0006306);; Biological Process: chromatin organization (GO:0006325);; Biological Process: chromatin silencing (GO:0006342);; Biological Process: DNA methylation-dependent heterochromatin assembly (GO:0006346);; Biological Process: regulation of transcription, DNA-templated (GO:0006355);; Biological Process: cellular aromatic compound metabolic process (GO:0006725);; Biological Process: nitrogen compound metabolic process (GO:0006807);; Biological Process: organelle organization (GO:0006996);; Biological Process: biological_process (GO:0008150);; Biological Process: metabolic process (GO:0008152);; Biological Process: regulation of biosynthetic process (GO:0009889);; Biological Process: negative regulation of biosynthetic process (GO:0009890);; Biological Process: negative regulation of metabolic process (GO:0009892);; Biological Process: cellular process (GO:0009987);; Biological Process: regulation of gene expression (GO:0010468);; Biological Process: regulation of macromolecule biosynthetic process (GO:0010556);; Biological Process: negative regulation of macromolecule biosynthetic process (GO:0010558);; Biological Process: negative regulation of macromolecule metabolic process (GO:0010605);; Biological Process: negative regulation of gene expression (GO:0010629);; Biological Process: cellular component organization (GO:0016043);; Biological Process: gene silencing (GO:0016458);; Biological Process: covalent chromatin modification (GO:0016569);; Biological Process: regulation of nucleobase-containing compound metabolic process (GO:0019219);; Biological Process: regulation of metabolic process (GO:0019222);; Biological Process: gene silencing by RNA (GO:0031047);; Biological Process: regulation of cellular metabolic process (GO:0031323);; Biological Process: negative regulation of cellular metabolic process (GO:0031324);; Biological Process: regulation of cellular biosynthetic process (GO:0031326);; Biological Process: negative regulation of cellular biosynthetic process (GO:0031327);; Biological Process: methylation (GO:0032259);; Biological Process: cellular nitrogen compound metabolic process (GO:0034641);; Biological Process: regulation of gene expression, epigenetic (GO:0040029);; Biological Process: macromolecule metabolic process (GO:0043170);; Biological Process: macromolecule modification (GO:0043412);; Biological Process: macromolecule methylation (GO:0043414);; Biological Process: cellular metabolic process (GO:0044237);; Biological Process: primary metabolic process (GO:0044238);; Biological Process: cellular macromolecule metabolic process (GO:0044260);; Biological Process: DNA methylation or demethylation (GO:0044728);; Biological Process: negative regulation of gene expression, epigenetic (GO:0045814);; Biological Process: negative regulation of transcription, DNA-templated (GO:0045892);; Biological Process: negative regulation of nucleobase-containing compound metabolic process (GO:0045934);; Biological Process: heterocycle metabolic process (GO:0046483);; Biological Process: negative regulation of biological process (GO:0048519);; Biological Process: negative regulation of cellular process (GO:0048523);; Biological Process: regulation of biological process (GO:0050789);; Biological Process: regulation of cellular process (GO:0050794);; Biological Process: regulation of nitrogen compound metabolic process (GO:0051171);; Biological Process: negative regulation of nitrogen compound metabolic process (GO:0051172);; Biological Process: regulation of RNA metabolic process (GO:0051252);; Biological Process: negative regulation of RNA metabolic process (GO:0051253);; Biological Process: chromosome organization (GO:0051276);; Biological Process: regulation of macromolecule metabolic process (GO:0060255);; Biological Process: biological regulation (GO:0065007);; Biological Process: organic substance metabolic process (GO:0071704);; Biological Process: cellular component organization or biogenesis (GO:0071840);; Biological Process: regulation of primary metabolic process (GO:0080090);; Biological Process: nucleic acid metabolic process (GO:0090304);; Biological Process: organic cyclic compound metabolic process (GO:1901360);; Biological Process: negative regulation of RNA biosynthetic process (GO:1902679);; Biological Process: regulation of nucleic acid-templated transcription (GO:1903506);; Biological Process: negative regulation of nucleic acid-templated transcription (GO:1903507);; Biological Process: regulation of cellular macromolecule biosynthetic process (GO:2000112);; Biological Process: negative regulation of cellular macromolecule biosynthetic process (GO:2000113);; Biological Process: regulation of RNA biosynthetic process (GO:2001141);;	K10523|1.1e-06|psom:113305017|K10523 speckle-type POZ protein | (RefSeq) BTB/POZ and MATH domain-containing protein 3-like	--	--	SAWADEE domain	Protein SAWADEE HOMEODOMAIN HOMOLOG 1 OS=Arabidopsis thaliana OX=3702 GN=SHH1 PE=1 SV=1	SAWADEE domain-containing protein (Fragment) OS=Rhododendron williamsianum OX=262921 GN=C3L33_14665 PE=4 SV=1	S	Function unknown	hypothetical protein C3L33_14665, partial [Rhododendron williamsianum]
Vda08G012390.1	Cellular Component: nucleus (GO:0005634);; Biological Process: regulation of transcription, DNA-templated (GO:0006355);; Molecular Function: zinc ion binding (GO:0008270);;	--	--	--	--	--	Protein FAR1-RELATED SEQUENCE OS=Prunus persica OX=3760 GN=PRUPE_ppa014831mg PE=3 SV=1	S	Function unknown	protein FAR1-RELATED SEQUENCE 5 isoform X1 [Prunus persica]
Vda04G012220.1	Biological Process: polysaccharide biosynthetic process (GO:0000271);; Molecular Function: molecular_function (GO:0003674);; Molecular Function: catalytic activity (GO:0003824);; Molecular Function: binding (GO:0005488);; Molecular Function: glucose binding (GO:0005536);; Biological Process: carbohydrate metabolic process (GO:0005975);; Biological Process: polysaccharide metabolic process (GO:0005976);; Biological Process: glycogen metabolic process (GO:0005977);; Biological Process: glycogen biosynthetic process (GO:0005978);; Biological Process: monosaccharide metabolic process (GO:0005996);; Biological Process: galactose metabolic process (GO:0006012);; Biological Process: cellular glucan metabolic process (GO:0006073);; Biological Process: generation of precursor metabolites and energy (GO:0006091);; Biological Process: energy reserve metabolic process (GO:0006112);; Biological Process: response to stress (GO:0006950);; Biological Process: response to oxidative stress (GO:0006979);; Biological Process: biological_process (GO:0008150);; Biological Process: metabolic process (GO:0008152);; Molecular Function: UDP-glycosyltransferase activity (GO:0008194);; Molecular Function: galactosyltransferase activity (GO:0008378);; Molecular Function: glycogenin glucosyltransferase activity (GO:0008466);; Biological Process: biosynthetic process (GO:0009058);; Biological Process: macromolecule biosynthetic process (GO:0009059);; Biological Process: glucan biosynthetic process (GO:0009250);; Biological Process: cellular process (GO:0009987);; Biological Process: energy derivation by oxidation of organic compounds (GO:0015980);; Biological Process: carbohydrate biosynthetic process (GO:0016051);; Molecular Function: transferase activity (GO:0016740);; Molecular Function: transferase activity, transferring glycosyl groups (GO:0016757);; Molecular Function: transferase activity, transferring hexosyl groups (GO:0016758);; Biological Process: hexose metabolic process (GO:0019318);; Molecular Function: carbohydrate binding (GO:0030246);; Biological Process: cellular polysaccharide biosynthetic process (GO:0033692);; Biological Process: cellular carbohydrate biosynthetic process (GO:0034637);; Biological Process: cellular macromolecule biosynthetic process (GO:0034645);; Molecular Function: UDP-galactosyltransferase activity (GO:0035250);; Molecular Function: UDP-glucosyltransferase activity (GO:0035251);; Molecular Function: small molecule binding (GO:0036094);; Biological Process: macromolecule metabolic process (GO:0043170);; Biological Process: glucan metabolic process (GO:0044042);; Biological Process: cellular metabolic process (GO:0044237);; Biological Process: primary metabolic process (GO:0044238);; Biological Process: cellular biosynthetic process (GO:0044249);; Biological Process: cellular macromolecule metabolic process (GO:0044260);; Biological Process: cellular carbohydrate metabolic process (GO:0044262);; Biological Process: cellular polysaccharide metabolic process (GO:0044264);; Biological Process: small molecule metabolic process (GO:0044281);; Molecular Function: glucosyltransferase activity (GO:0046527);; Molecular Function: inositol 3-alpha-galactosyltransferase activity (GO:0047216);; Molecular Function: monosaccharide binding (GO:0048029);; Biological Process: response to stimulus (GO:0050896);; Biological Process: oxidation-reduction process (GO:0055114);; Biological Process: organic substance metabolic process (GO:0071704);; Biological Process: organic substance biosynthetic process (GO:1901576);;	K18819|2.3e-170|vvi:100260266|K18819 inositol 3-alpha-galactosyltransferase [EC:2.4.1.123] | (RefSeq) galactinol synthase 1	[G]	Carbohydrate transport and metabolism	Glycosyl transferase family 8	Galactinol synthase 1 OS=Ajuga reptans OX=38596 GN=GOLS1 PE=1 SV=1	Hexosyltransferase (Fragment) OS=Rhododendron williamsianum OX=262921 GN=C3L33_21975 PE=3 SV=1	G	Carbohydrate transport and metabolism	hypothetical protein C3L33_21975, partial [Rhododendron williamsianum]
Vda02G008590.1	--	--	--	--	Late embryogenesis abundant protein	Late embryogenesis abundant protein At1g64065 OS=Arabidopsis thaliana OX=3702 GN=At1g64065 PE=2 SV=1	LEA_2 domain-containing protein (Fragment) OS=Rhododendron williamsianum OX=262921 GN=C3L33_03282 PE=4 SV=1	S	Function unknown	hypothetical protein C3L33_03282, partial [Rhododendron williamsianum]
Vda02G017570.1	Molecular Function: ATP binding (GO:0005524);; Cellular Component: cellular_component (GO:0005575);; Cellular Component: intracellular (GO:0005622);; Cellular Component: obsolete cell (GO:0005623);; Cellular Component: nucleus (GO:0005634);; Cellular Component: plasma membrane (GO:0005886);; Cellular Component: cell-cell junction (GO:0005911);; Cellular Component: plasmodesma (GO:0009506);; Cellular Component: membrane (GO:0016020);; Cellular Component: integral component of membrane (GO:0016021);; Cellular Component: cell junction (GO:0030054);; Molecular Function: ATPase-coupled transmembrane transporter activity (GO:0042626);; Cellular Component: organelle (GO:0043226);; Cellular Component: membrane-bounded organelle (GO:0043227);; Cellular Component: intracellular organelle (GO:0043229);; Cellular Component: intracellular membrane-bounded organelle (GO:0043231);; Cellular Component: obsolete intracellular part (GO:0044424);; Cellular Component: obsolete cell part (GO:0044464);; Cellular Component: symplast (GO:0055044);; Biological Process: transmembrane transport (GO:0055085);; Cellular Component: cell periphery (GO:0071944);;	K05658|2.4e-77|ccav:112511272|K05658 ATP-binding cassette, subfamily B (MDR/TAP), member 1 [EC:7.6.2.2] | (RefSeq) ABC transporter B family member 6	[Q]	Secondary metabolites biosynthesis, transport and catabolism	ABC transporter transmembrane region	ABC transporter B family member 20 OS=Arabidopsis thaliana OX=3702 GN=ABCB20 PE=1 SV=1	Uncharacterized protein (Fragment) OS=Rhododendron williamsianum OX=262921 GN=C3L33_23203 PE=4 SV=1	Q	Secondary metabolites biosynthesis, transport and catabolism	hypothetical protein C3L33_23203, partial [Rhododendron williamsianum]
Vda07G023110.1	Molecular Function: nucleic acid binding (GO:0003676);; Molecular Function: RNA-DNA hybrid ribonuclease activity (GO:0004523);;	--	[R]	General function prediction only	Reverse transcriptase-like	--	RNase H domain-containing protein (Fragment) OS=Rhododendron williamsianum OX=262921 GN=C3L33_00759 PE=4 SV=1	--	--	hypothetical protein C3L33_00759, partial [Rhododendron williamsianum]
Vda04G013370.1	Cellular Component: integral component of membrane (GO:0016021);; Molecular Function: hydrolase activity, acting on ester bonds (GO:0016788);;	K01206|3.3e-142|thj:104825554|K01206 alpha-L-fucosidase [EC:3.2.1.51] | (RefSeq) alpha-L-fucosidase 3	--	--	GDSL-like Lipase/Acylhydrolase	GDSL esterase/lipase At3g26430 OS=Arabidopsis thaliana OX=3702 GN=At3g26430 PE=2 SV=1	GDSL esterase/lipase OS=Morus notabilis OX=981085 GN=L484_027680 PE=3 SV=1	S	Function unknown	uncharacterized protein LOC110628370 [Manihot esculenta]
Vda0G016180.1	--	--	--	--	HEAT repeat	TORTIFOLIA1-like protein 2 OS=Arabidopsis thaliana OX=3702 GN=TOR1L2 PE=4 SV=1	TOG domain-containing protein (Fragment) OS=Rhododendron williamsianum OX=262921 GN=C3L33_03878 PE=4 SV=1	S	Function unknown	hypothetical protein C3L33_03878, partial [Rhododendron williamsianum]
Vda03G029320.1	Cellular Component: integral component of membrane (GO:0016021);; Molecular Function: phosphatidylinositol binding (GO:0035091);;	K17925|2.3e-07|rcu:8274501|K17925 sorting nexin-13 | (RefSeq) uncharacterized protein LOC8274501 isoform X1	--	--	--	--	Uncharacterized protein OS=Ricinus communis OX=3988 GN=RCOM_1494430 PE=3 SV=1	--	--	uncharacterized protein LOC105634990 isoform X3 [Jatropha curcas]
Vda0G016110.1	Biological Process: proteolysis (GO:0006508);; Molecular Function: cysteine-type peptidase activity (GO:0008234);;	--	--	--	Papain family cysteine protease	--	Pept_C1 domain-containing protein OS=Erythranthe guttata OX=4155 GN=MIMGU_mgv1a015416mg PE=3 SV=1	--	--	PREDICTED: cysteine proteinase-like [Erythranthe guttata]
Vda12G030570.1	Molecular Function: uridine kinase activity (GO:0004849);; Molecular Function: ATP binding (GO:0005524);; Biological Process: nucleoside metabolic process (GO:0009116);; Molecular Function: transferase activity, transferring glycosyl groups (GO:0016757);; Biological Process: UMP salvage (GO:0044206);; Biological Process: CTP salvage (GO:0044211);;	K00876|1.8e-217|sind:105179865|K00876 uridine kinase [EC:2.7.1.48] | (RefSeq) uridine kinase-like protein 5	[TZ]	--	Uracil phosphoribosyltransferase	Uridine kinase-like protein 5 OS=Arabidopsis thaliana OX=3702 GN=UKL5 PE=2 SV=1	Uridine kinase OS=Actinidia chinensis var. chinensis OX=1590841 GN=CEY00_Acc05631 PE=3 SV=1	--	--	uridine kinase-like protein 5 [Camellia sinensis]
Vda06G017410.1	--	--	--	--	--	--	ENDO3c domain-containing protein (Fragment) OS=Rhododendron williamsianum OX=262921 GN=C3L33_06772 PE=3 SV=1	--	--	hypothetical protein C3L33_06772, partial [Rhododendron williamsianum]
Vda02G007530.1	Molecular Function: ATP binding (GO:0005524);; Biological Process: protein folding (GO:0006457);; Molecular Function: peptidase activity (GO:0008233);; Molecular Function: unfolded protein binding (GO:0051082);;	K03544|2.2e-238|tcc:18605772|K03544 ATP-dependent Clp protease ATP-binding subunit ClpX | (RefSeq) CLP protease regulatory subunit CLPX1, mitochondrial	[O]	Posttranslational modification, protein turnover, chaperones	AAA domain (Cdc48 subfamily)	CLP protease regulatory subunit CLPX1, mitochondrial OS=Arabidopsis thaliana OX=3702 GN=CLPX1 PE=2 SV=1	CLP protease regulatory subunit like OS=Actinidia chinensis var. chinensis OX=1590841 GN=CEY00_Acc03293 PE=4 SV=1	O	Posttranslational modification, protein turnover, chaperones	CLP protease regulatory subunit like [Actinidia chinensis var. chinensis]
Vda0G027280.1	Biological Process: phosphorelay signal transduction system (GO:0000160);; Biological Process: response to acid chemical (GO:0001101);; Molecular Function: molecular_function (GO:0003674);; Molecular Function: DNA binding (GO:0003677);; Molecular Function: DNA-binding transcription factor activity (GO:0003700);; Molecular Function: transcription coregulator activity (GO:0003712);; Molecular Function: transcription coactivator activity (GO:0003713);; Cellular Component: cellular_component (GO:0005575);; Cellular Component: intracellular (GO:0005622);; Cellular Component: obsolete cell (GO:0005623);; Cellular Component: nucleus (GO:0005634);; Cellular Component: nucleolus (GO:0005730);; Cellular Component: cytoplasm (GO:0005737);; Biological Process: regulation of transcription, DNA-templated (GO:0006355);; Biological Process: response to stress (GO:0006950);; Biological Process: cell communication (GO:0007154);; Biological Process: signal transduction (GO:0007165);; Biological Process: biological_process (GO:0008150);; Biological Process: response to temperature stimulus (GO:0009266);; Biological Process: response to heat (GO:0009408);; Biological Process: response to water deprivation (GO:0009414);; Biological Process: response to water (GO:0009415);; Biological Process: response to abiotic stimulus (GO:0009628);; Biological Process: response to endogenous stimulus (GO:0009719);; Biological Process: response to ethylene (GO:0009723);; Biological Process: response to hormone (GO:0009725);; Biological Process: response to abscisic acid (GO:0009737);; Biological Process: hormone-mediated signaling pathway (GO:0009755);; Biological Process: ethylene-activated signaling pathway (GO:0009873);; Biological Process: regulation of biosynthetic process (GO:0009889);; Biological Process: positive regulation of biosynthetic process (GO:0009891);; Biological Process: positive regulation of metabolic process (GO:0009893);; Biological Process: cellular process (GO:0009987);; Biological Process: response to organic substance (GO:0010033);; Biological Process: response to inorganic substance (GO:0010035);; Biological Process: regulation of gene expression (GO:0010468);; Biological Process: regulation of macromolecule biosynthetic process (GO:0010556);; Biological Process: positive regulation of macromolecule biosynthetic process (GO:0010557);; Biological Process: positive regulation of macromolecule metabolic process (GO:0010604);; Biological Process: positive regulation of gene expression (GO:0010628);; Biological Process: regulation of nucleobase-containing compound metabolic process (GO:0019219);; Biological Process: regulation of metabolic process (GO:0019222);; Biological Process: signaling (GO:0023052);; Biological Process: regulation of cellular metabolic process (GO:0031323);; Biological Process: positive regulation of cellular metabolic process (GO:0031325);; Biological Process: regulation of cellular biosynthetic process (GO:0031326);; Biological Process: positive regulation of cellular biosynthetic process (GO:0031328);; Cellular Component: membrane-enclosed lumen (GO:0031974);; Cellular Component: nuclear lumen (GO:0031981);; Biological Process: cellular response to hormone stimulus (GO:0032870);; Biological Process: response to lipid (GO:0033993);; Biological Process: intracellular signal transduction (GO:0035556);; Biological Process: response to chemical (GO:0042221);; Cellular Component: organelle (GO:0043226);; Cellular Component: membrane-bounded organelle (GO:0043227);; Cellular Component: non-membrane-bounded organelle (GO:0043228);; Cellular Component: intracellular organelle (GO:0043229);; Cellular Component: intracellular membrane-bounded organelle (GO:0043231);; Cellular Component: intracellular non-membrane-bounded organelle (GO:0043232);; Cellular Component: organelle lumen (GO:0043233);; Cellular Component: obsolete organelle part (GO:0044422);; Cellular Component: obsolete intracellular part (GO:0044424);; Cellular Component: obsolete nuclear part (GO:0044428);; Cellular Component: obsolete intracellular organelle part (GO:0044446);; Cellular Component: obsolete cell part (GO:0044464);; Biological Process: positive regulation of transcription, DNA-templated (GO:0045893);; Biological Process: positive regulation of nucleobase-containing compound metabolic process (GO:0045935);; Biological Process: positive regulation of biological process (GO:0048518);; Biological Process: positive regulation of cellular process (GO:0048522);; Biological Process: regulation of biological process (GO:0050789);; Biological Process: regulation of cellular process (GO:0050794);; Biological Process: response to stimulus (GO:0050896);; Biological Process: regulation of nitrogen compound metabolic process (GO:0051171);; Biological Process: positive regulation of nitrogen compound metabolic process (GO:0051173);; Biological Process: regulation of RNA metabolic process (GO:0051252);; Biological Process: positive regulation of RNA metabolic process (GO:0051254);; Biological Process: cellular response to stimulus (GO:0051716);; Biological Process: regulation of macromolecule metabolic process (GO:0060255);; Biological Process: biological regulation (GO:0065007);; Cellular Component: intracellular organelle lumen (GO:0070013);; Biological Process: cellular response to chemical stimulus (GO:0070887);; Biological Process: cellular response to organic substance (GO:0071310);; Biological Process: cellular response to ethylene stimulus (GO:0071369);; Biological Process: cellular response to endogenous stimulus (GO:0071495);; Biological Process: regulation of primary metabolic process (GO:0080090);; Biological Process: response to alcohol (GO:0097305);; Molecular Function: transcription regulator activity (GO:0140110);; Biological Process: response to oxygen-containing compound (GO:1901700);; Biological Process: positive regulation of RNA biosynthetic process (GO:1902680);; Biological Process: regulation of nucleic acid-templated transcription (GO:1903506);; Biological Process: positive regulation of nucleic acid-templated transcription (GO:1903508);; Biological Process: regulation of cellular macromolecule biosynthetic process (GO:2000112);; Biological Process: regulation of RNA biosynthetic process (GO:2001141);;	K03627|3.8e-57|lsv:111883888|K03627 putative transcription factor | (RefSeq) multiprotein-bridging factor 1c	[K]	Transcription	Multiprotein bridging factor 1	Multiprotein-bridging factor 1c OS=Arabidopsis thaliana OX=3702 GN=MBF1C PE=1 SV=1	HTH cro/C1-type domain-containing protein (Fragment) OS=Rhododendron williamsianum OX=262921 GN=C3L33_03655 PE=4 SV=1	K	Transcription	hypothetical protein C3L33_03655, partial [Rhododendron williamsianum]
Vda01G025320.1	--	K11600|1.1e-07|boe:106297781|K11600 exosome complex component RRP41 | (RefSeq) exosome complex component RRP41-like	[R]	General function prediction only	zinc-binding in reverse transcriptase	--	Reverse transcriptase domain-containing protein (Fragment) OS=Davidia involucrata OX=16924 GN=Din_044319 PE=4 SV=1	S	Function unknown	uncharacterized protein LOC114270720 [Camellia sinensis]
Vda05G015380.1	Molecular Function: enzyme inhibitor activity (GO:0004857);; Biological Process: negative regulation of catalytic activity (GO:0043086);;	K01051|5.2e-08|atr:18431463|K01051 pectinesterase [EC:3.1.1.11] | (RefSeq) pectinesterase	--	--	Plant invertase/pectin methylesterase inhibitor	Cell wall / vacuolar inhibitor of fructosidase 1 OS=Arabidopsis thaliana OX=3702 GN=C/VIF1 PE=1 SV=1	Peptidylprolyl isomerase (Fragment) OS=Rhododendron williamsianum OX=262921 GN=C3L33_07252 PE=4 SV=1	S	Function unknown	hypothetical protein C3L33_07252, partial [Rhododendron williamsianum]
Vda03G025470.1	Molecular Function: molecular_function (GO:0003674);; Molecular Function: nucleic acid binding (GO:0003676);; Molecular Function: RNA binding (GO:0003723);; Molecular Function: catalytic activity (GO:0003824);; Molecular Function: nuclease activity (GO:0004518);; Molecular Function: endonuclease activity (GO:0004519);; Molecular Function: binding (GO:0005488);; Molecular Function: protein binding (GO:0005515);; Cellular Component: cellular_component (GO:0005575);; Cellular Component: intracellular (GO:0005622);; Cellular Component: obsolete cell (GO:0005623);; Biological Process: nucleobase-containing compound metabolic process (GO:0006139);; Biological Process: cellular aromatic compound metabolic process (GO:0006725);; Biological Process: nitrogen compound metabolic process (GO:0006807);; Biological Process: biological_process (GO:0008150);; Biological Process: metabolic process (GO:0008152);; Biological Process: RNA modification (GO:0009451);; Biological Process: cellular process (GO:0009987);; Biological Process: RNA metabolic process (GO:0016070);; Molecular Function: hydrolase activity (GO:0016787);; Molecular Function: hydrolase activity, acting on ester bonds (GO:0016788);; Biological Process: cellular nitrogen compound metabolic process (GO:0034641);; Biological Process: macromolecule metabolic process (GO:0043170);; Cellular Component: organelle (GO:0043226);; Cellular Component: membrane-bounded organelle (GO:0043227);; Cellular Component: intracellular organelle (GO:0043229);; Cellular Component: intracellular membrane-bounded organelle (GO:0043231);; Biological Process: macromolecule modification (GO:0043412);; Biological Process: cellular metabolic process (GO:0044237);; Biological Process: primary metabolic process (GO:0044238);; Cellular Component: obsolete intracellular part (GO:0044424);; Cellular Component: obsolete cell part (GO:0044464);; Biological Process: heterocycle metabolic process (GO:0046483);; Biological Process: organic substance metabolic process (GO:0071704);; Biological Process: nucleic acid metabolic process (GO:0090304);; Biological Process: nucleic acid phosphodiester bond hydrolysis (GO:0090305);; Molecular Function: organic cyclic compound binding (GO:0097159);; Biological Process: organic cyclic compound metabolic process (GO:1901360);; Molecular Function: heterocyclic compound binding (GO:1901363);;	K05849|9.2e-80|tcc:18613571|K05849 solute carrier family 8 (sodium/calcium exchanger) | (RefSeq) uncharacterized LOC18613571	[R]	General function prediction only	PPR repeat	Pentatricopeptide repeat-containing protein At1g77170, mitochondrial OS=Arabidopsis thaliana OX=3702 GN=PCMP-E21 PE=2 SV=1	Uncharacterized protein (Fragment) OS=Rhododendron williamsianum OX=262921 GN=C3L33_19411 PE=4 SV=1	L	Replication, recombination and repair	hypothetical protein C3L33_19411, partial [Rhododendron williamsianum]
Vda04G000690.1	--	--	--	--	Cotton fibre expressed protein	--	Uncharacterized protein OS=Davidia involucrata OX=16924 GN=Din_030548 PE=4 SV=1	S	Function unknown	uncharacterized protein LOC114294680 [Camellia sinensis]
Vda08G008000.1	Cellular Component: integral component of membrane (GO:0016021);;	K10664|9.1e-18|dct:110116723|K10664 E3 ubiquitin-protein ligase ATL6/9/15/31/42/55 [EC:2.3.2.27] | (RefSeq) E3 ubiquitin-protein ligase ATL31-like	[O]	Posttranslational modification, protein turnover, chaperones	Ring finger domain	RING-H2 finger protein ATL70 OS=Arabidopsis thaliana OX=3702 GN=ATL70 PE=2 SV=1	RING-type domain-containing protein OS=Camellia sinensis var. sinensis OX=542762 GN=TEA_000304 PE=4 SV=1	O	Posttranslational modification, protein turnover, chaperones	RING-H2 finger protein ATL70-like [Camellia sinensis]
Vda09G017630.1	--	--	--	--	Protein of unknown function (DUF751)	--	Uncharacterized protein ycf33 (Fragment) OS=Rhododendron williamsianum OX=262921 GN=C3L33_06501 PE=3 SV=1	S	Function unknown	hypothetical protein C3L33_06501, partial [Rhododendron williamsianum]
Vda07G025980.1	Molecular Function: fatty acid binding (GO:0005504);; Biological Process: systemic acquired resistance (GO:0009627);;	--	--	--	Probable lipid transfer	Putative lipid-transfer protein DIR1 OS=Arabidopsis thaliana OX=3702 GN=DIR1 PE=1 SV=1	Lipid-transfer protein OS=Actinidia chinensis var. chinensis OX=1590841 GN=CEY00_Acc25724 PE=4 SV=1	S	Function unknown	Lipid-transfer protein [Actinidia chinensis var. chinensis]
Vda03G015100.1	Molecular Function: serine-type endopeptidase activity (GO:0004252);;	K13431|1.1e-09|soe:110774692|K13431 signal recognition particle receptor subunit alpha | (RefSeq) signal recognition particle receptor subunit alpha	[U]	Intracellular trafficking, secretion, and vesicular transport	--	--	Uncharacterized protein OS=Nyssa sinensis OX=561372 GN=F0562_009132 PE=3 SV=1	U	Intracellular trafficking, secretion, and vesicular transport	hypothetical protein F0562_009132 [Nyssa sinensis]
Vda09G016710.1	--	K17411|1.3e-40|sind:105163487|K17411 small subunit ribosomal protein S33 | (RefSeq) uncharacterized protein LOC105163487	[J]	Translation, ribosomal structure and biogenesis	Mitochondrial ribosomal subunit S27	--	Uncharacterized protein OS=Erythranthe guttata OX=4155 GN=MIMGU_mgv1a016742mg PE=3 SV=1	J	Translation, ribosomal structure and biogenesis	28S ribosomal protein S33, mitochondrial [Camellia sinensis]
Vda12G008610.1	Molecular Function: molecular_function (GO:0003674);; Molecular Function: catalytic activity (GO:0003824);; Molecular Function: phosphoprotein phosphatase activity (GO:0004721);; Cellular Component: cellular_component (GO:0005575);; Cellular Component: obsolete cell (GO:0005623);; Cellular Component: plasma membrane (GO:0005886);; Biological Process: cellular protein modification process (GO:0006464);; Biological Process: protein dephosphorylation (GO:0006470);; Biological Process: phosphorus metabolic process (GO:0006793);; Biological Process: phosphate-containing compound metabolic process (GO:0006796);; Biological Process: nitrogen compound metabolic process (GO:0006807);; Biological Process: biological_process (GO:0008150);; Biological Process: metabolic process (GO:0008152);; Biological Process: cellular process (GO:0009987);; Cellular Component: membrane (GO:0016020);; Biological Process: dephosphorylation (GO:0016311);; Molecular Function: hydrolase activity (GO:0016787);; Molecular Function: hydrolase activity, acting on ester bonds (GO:0016788);; Molecular Function: phosphatase activity (GO:0016791);; Biological Process: protein metabolic process (GO:0019538);; Biological Process: protein modification process (GO:0036211);; Molecular Function: phosphoric ester hydrolase activity (GO:0042578);; Biological Process: macromolecule metabolic process (GO:0043170);; Biological Process: macromolecule modification (GO:0043412);; Biological Process: cellular metabolic process (GO:0044237);; Biological Process: primary metabolic process (GO:0044238);; Biological Process: cellular macromolecule metabolic process (GO:0044260);; Biological Process: cellular protein metabolic process (GO:0044267);; Cellular Component: obsolete cell part (GO:0044464);; Molecular Function: [pyruvate kinase]-phosphatase activity (GO:0050408);; Biological Process: organic substance metabolic process (GO:0071704);; Cellular Component: cell periphery (GO:0071944);; Molecular Function: catalytic activity, acting on a protein (GO:0140096);; Biological Process: organonitrogen compound metabolic process (GO:1901564);;	K01090|1.2e-19|vvi:100242550|K01090 protein phosphatase [EC:3.1.3.16] | (RefSeq) protein phosphatase 2C 70	[T]	Signal transduction mechanisms	Guanylylate cyclase	Protein phosphatase 2C 70 OS=Arabidopsis thaliana OX=3702 GN=KAPP PE=1 SV=2	Protein-serine/threonine phosphatase (Fragment) OS=Rhododendron williamsianum OX=262921 GN=C3L33_12293 PE=4 SV=1	T	Signal transduction mechanisms	hypothetical protein C3L33_12293, partial [Rhododendron williamsianum]
Vda08G002610.1	Biological Process: biological_process (GO:0008150);; Cellular Component: integral component of membrane (GO:0016021);; Molecular Function: transmembrane transporter activity (GO:0022857);; Biological Process: homeostatic process (GO:0042592);; Biological Process: chemical homeostasis (GO:0048878);; Biological Process: ion homeostasis (GO:0050801);; Biological Process: phosphate ion homeostasis (GO:0055062);; Biological Process: anion homeostasis (GO:0055081);; Biological Process: monovalent inorganic anion homeostasis (GO:0055083);; Biological Process: transmembrane transport (GO:0055085);; Biological Process: biological regulation (GO:0065007);; Biological Process: regulation of biological quality (GO:0065008);; Biological Process: divalent inorganic anion homeostasis (GO:0072505);; Biological Process: trivalent inorganic anion homeostasis (GO:0072506);; Biological Process: inorganic ion homeostasis (GO:0098771);;	K13783|3.9e-221|jre:108987396|K13783 MFS transporter, OPA family, solute carrier family 37 (glycerol-3-phosphate transporter), member 1/2 | (RefSeq) putative glycerol-3-phosphate transporter 1	[G]	Carbohydrate transport and metabolism	Major Facilitator Superfamily	Putative glycerol-3-phosphate transporter 1 OS=Arabidopsis thaliana OX=3702 GN=At3g47420 PE=2 SV=1	MFS domain-containing protein (Fragment) OS=Rhododendron williamsianum OX=262921 GN=C3L33_16483 PE=3 SV=1	G	Carbohydrate transport and metabolism	hypothetical protein C3L33_16483, partial [Rhododendron williamsianum]
Vda08G005270.1	--	K14709|4.1e-42|gra:105775689|K14709 solute carrier family 39 (zinc transporter), member 1/2/3 | (RefSeq) uncharacterized LOC105775689	--	--	XH domain	Factor of DNA methylation 5 OS=Arabidopsis thaliana OX=3702 GN=FDM5 PE=2 SV=1	XH domain-containing protein (Fragment) OS=Rhododendron williamsianum OX=262921 GN=C3L33_16676 PE=4 SV=1	S	Function unknown	hypothetical protein C3L33_16676, partial [Rhododendron williamsianum]
Vda08G024730.1	Biological Process: nucleobase-containing compound metabolic process (GO:0006139);; Biological Process: rRNA processing (GO:0006364);;	K07447|2.2e-72|qsu:112036451|K07447 putative holliday junction resolvase [EC:3.1.-.-] | (RefSeq) uncharacterized protein LOC112036451 isoform X1	--	--	Holliday junction resolvase	Putative pre-16S rRNA nuclease OS=Carboxydothermus hydrogenoformans (strain ATCC BAA-161 / DSM 6008 / Z-2901) OX=246194 GN=CHY_0542 PE=3 SV=1	YqgFc domain-containing protein (Fragment) OS=Rhododendron williamsianum OX=262921 GN=C3L33_16024 PE=3 SV=1	L	Replication, recombination and repair	hypothetical protein C3L33_16024, partial [Rhododendron williamsianum]
Vda03G025720.1	Cellular Component: integral component of membrane (GO:0016021);; Molecular Function: transferase activity, transferring glycosyl groups (GO:0016757);;	--	[IM]	--	Glycosyl transferase family 21	--	Ceramide glucosyltransferase OS=Actinidia chinensis var. chinensis OX=1590841 GN=CEY00_Acc23279 PE=3 SV=1	--	--	Ceramide glucosyltransferase-A like [Actinidia chinensis var. chinensis]
Vda01G001780.1	Biological Process: phospholipid biosynthetic process (GO:0008654);; Cellular Component: integral component of membrane (GO:0016021);; Molecular Function: phosphotransferase activity, for other substituted phosphate groups (GO:0016780);;	K00993|7.2e-204|hbr:110638688|K00993 ethanolaminephosphotransferase [EC:2.7.8.1] | (RefSeq) choline/ethanolaminephosphotransferase 1-like	[I]	Lipid transport and metabolism	CDP-alcohol phosphatidyltransferase	Choline/ethanolaminephosphotransferase 1 OS=Arabidopsis thaliana OX=3702 GN=AAPT1 PE=1 SV=1	Choline/ethanolaminephosphotransferase OS=Actinidia chinensis var. chinensis OX=1590841 GN=CEY00_Acc07087 PE=3 SV=1	I	Lipid transport and metabolism	Choline/ethanolaminephosphotransferase [Actinidia chinensis var. chinensis]
Vda03G015620.1	Cellular Component: cytoplasm (GO:0005737);; Molecular Function: oxidoreductase activity, acting on the CH-CH group of donors (GO:0016627);;	K00207|8.6e-206|jre:108993229|K00207 dihydropyrimidine dehydrogenase (NADP+) [EC:1.3.1.2] | (RefSeq) dihydropyrimidine dehydrogenase (NADP(+)), chloroplastic-like	[F]	Nucleotide transport and metabolism	Dihydroorotate dehydrogenase	Dihydropyrimidine dehydrogenase (NADP(+)), chloroplastic OS=Arabidopsis thaliana OX=3702 GN=PYD1 PE=1 SV=1	Dihydropyrimidine dehydrogenase OS=Actinidia chinensis var. chinensis OX=1590841 GN=CEY00_Acc18419 PE=4 SV=1	F	Nucleotide transport and metabolism	Dihydropyrimidine dehydrogenase [Actinidia chinensis var. chinensis]
Vda01G025740.1	Biological Process: reproduction (GO:0000003);; Biological Process: polysaccharide biosynthetic process (GO:0000271);; Biological Process: developmental process involved in reproduction (GO:0003006);; Molecular Function: molecular_function (GO:0003674);; Molecular Function: catalytic activity (GO:0003824);; Cellular Component: cellular_component (GO:0005575);; Cellular Component: intracellular (GO:0005622);; Cellular Component: obsolete cell (GO:0005623);; Cellular Component: cytoplasm (GO:0005737);; Cellular Component: Golgi apparatus (GO:0005794);; Biological Process: carbohydrate metabolic process (GO:0005975);; Biological Process: polysaccharide metabolic process (GO:0005976);; Biological Process: proteoglycan metabolic process (GO:0006029);; Biological Process: cellular protein modification process (GO:0006464);; Biological Process: protein glycosylation (GO:0006486);; Biological Process: protein O-linked glycosylation (GO:0006493);; Biological Process: nitrogen compound metabolic process (GO:0006807);; Biological Process: multicellular organism development (GO:0007275);; Biological Process: biological_process (GO:0008150);; Biological Process: metabolic process (GO:0008152);; Molecular Function: UDP-glycosyltransferase activity (GO:0008194);; Molecular Function: galactosyltransferase activity (GO:0008378);; Biological Process: biosynthetic process (GO:0009058);; Biological Process: macromolecule biosynthetic process (GO:0009059);; Biological Process: glycoprotein metabolic process (GO:0009100);; Biological Process: glycoprotein biosynthetic process (GO:0009101);; Biological Process: anatomical structure morphogenesis (GO:0009653);; Biological Process: post-embryonic development (GO:0009791);; Biological Process: tissue development (GO:0009888);; Biological Process: cellular process (GO:0009987);; Biological Process: root morphogenesis (GO:0010015);; Biological Process: root epidermal cell differentiation (GO:0010053);; Biological Process: trichoblast differentiation (GO:0010054);; Biological Process: fruit development (GO:0010154);; Biological Process: mucilage metabolic process (GO:0010191);; Biological Process: mucilage biosynthetic process (GO:0010192);; Biological Process: seed coat development (GO:0010214);; Biological Process: cell wall proteoglycan metabolic process (GO:0010384);; Biological Process: cell wall hydroxyproline-rich glycoprotein metabolic process (GO:0010404);; Biological Process: arabinogalactan protein metabolic process (GO:0010405);; Cellular Component: endomembrane system (GO:0012505);; Biological Process: carbohydrate biosynthetic process (GO:0016051);; Molecular Function: transferase activity (GO:0016740);; Molecular Function: transferase activity, transferring glycosyl groups (GO:0016757);; Molecular Function: transferase activity, transferring hexosyl groups (GO:0016758);; Biological Process: peptidyl-amino acid modification (GO:0018193);; Biological Process: peptidyl-proline modification (GO:0018208);; Biological Process: protein O-linked glycosylation via hydroxyproline (GO:0018258);; Biological Process: protein metabolic process (GO:0019538);; Biological Process: developmental maturation (GO:0021700);; Biological Process: reproductive process (GO:0022414);; Biological Process: root system development (GO:0022622);; Biological Process: cell differentiation (GO:0030154);; Biological Process: multicellular organismal process (GO:0032501);; Biological Process: developmental process (GO:0032502);; Biological Process: cellular polysaccharide biosynthetic process (GO:0033692);; Biological Process: cellular carbohydrate biosynthetic process (GO:0034637);; Biological Process: cellular macromolecule biosynthetic process (GO:0034645);; Molecular Function: UDP-galactosyltransferase activity (GO:0035250);; Biological Process: protein modification process (GO:0036211);; Biological Process: macromolecule metabolic process (GO:0043170);; Cellular Component: organelle (GO:0043226);; Cellular Component: membrane-bounded organelle (GO:0043227);; Cellular Component: intracellular organelle (GO:0043229);; Cellular Component: intracellular membrane-bounded organelle (GO:0043231);; Biological Process: macromolecule modification (GO:0043412);; Biological Process: macromolecule glycosylation (GO:0043413);; Biological Process: cell wall macromolecule metabolic process (GO:0044036);; Biological Process: cellular metabolic process (GO:0044237);; Biological Process: primary metabolic process (GO:0044238);; Biological Process: cellular biosynthetic process (GO:0044249);; Biological Process: cellular macromolecule metabolic process (GO:0044260);; Biological Process: cellular carbohydrate metabolic process (GO:0044262);; Biological Process: cellular polysaccharide metabolic process (GO:0044264);; Biological Process: cellular protein metabolic process (GO:0044267);; Cellular Component: obsolete intracellular part (GO:0044424);; Cellular Component: obsolete cytoplasmic part (GO:0044444);; Cellular Component: obsolete cell part (GO:0044464);; Molecular Function: galactosylxylosylprotein 3-beta-galactosyltransferase activity (GO:0047220);; Biological Process: seed development (GO:0048316);; Biological Process: mucilage biosynthetic process involved in seed coat development (GO:0048354);; Biological Process: mucilage metabolic process involved in seed coat development (GO:0048359);; Biological Process: root development (GO:0048364);; Biological Process: cell development (GO:0048468);; Biological Process: cell maturation (GO:0048469);; Biological Process: reproductive structure development (GO:0048608);; Biological Process: system development (GO:0048731);; Biological Process: trichoblast maturation (GO:0048764);; Biological Process: root hair cell differentiation (GO:0048765);; Biological Process: anatomical structure development (GO:0048856);; Biological Process: cellular developmental process (GO:0048869);; Biological Process: 4,6-pyruvylated galactose residue biosynthetic process (GO:0051072);; Biological Process: reproductive system development (GO:0061458);; Biological Process: glycosylation (GO:0070085);; Biological Process: cell wall organization or biogenesis (GO:0071554);; Biological Process: anatomical structure maturation (GO:0071695);; Biological Process: organic substance metabolic process (GO:0071704);; Biological Process: root hair cell development (GO:0080147);; Biological Process: plant epidermis development (GO:0090558);; Biological Process: plant epidermal cell differentiation (GO:0090627);; Biological Process: plant organ development (GO:0099402);; Molecular Function: catalytic activity, acting on a protein (GO:0140096);; Molecular Function: catalytic activity, acting on a glycoprotein (GO:0140103);; Biological Process: carbohydrate derivative metabolic process (GO:1901135);; Biological Process: carbohydrate derivative biosynthetic process (GO:1901137);; Biological Process: organonitrogen compound metabolic process (GO:1901564);; Biological Process: organonitrogen compound biosynthetic process (GO:1901566);; Biological Process: organic substance biosynthetic process (GO:1901576);; Biological Process: plant organ morphogenesis (GO:1905392);; Molecular Function: hydroxyproline O-galactosyltransferase activity (GO:1990714);;	--	--	--	Ankyrin repeats (3 copies)	Ankyrin repeat protein SKIP35 OS=Arabidopsis thaliana OX=3702 GN=SKIP35 PE=1 SV=1	Uncharacterized protein (Fragment) OS=Rhododendron williamsianum OX=262921 GN=C3L33_17588 PE=4 SV=1	M	Cell wall/membrane/envelope biogenesis	hypothetical protein C3L33_17588, partial [Rhododendron williamsianum]
Vda06G033300.1	Molecular Function: protein dimerization activity (GO:0046983);;	--	--	--	BED zinc finger	--	Zinc finger BED domain-containing protein OS=Actinidia chinensis var. chinensis OX=1590841 GN=CEY00_Acc24457 PE=4 SV=1	--	--	uncharacterized protein LOC112099017 [Citrus clementina]
Vda01G007160.1	Biological Process: protein deneddylation (GO:0000338);; Cellular Component: COP9 signalosome (GO:0008180);; Biological Process: response to light stimulus (GO:0009416);; Biological Process: response to jasmonic acid (GO:0009753);; Biological Process: COP9 signalosome assembly (GO:0010387);;	K12181|1.1e-86|vvi:100257267|K12181 COP9 signalosome complex subunit 8 | (RefSeq) COP9 signalosome complex subunit 8	[OT]	--	CSN8/PSMD8/EIF3K family	COP9 signalosome complex subunit 8 OS=Arabidopsis thaliana OX=3702 GN=CSN8 PE=1 SV=1	COP9 signalosome complex subunit 8 like OS=Actinidia chinensis var. chinensis OX=1590841 GN=CEY00_Acc21227 PE=4 SV=1	--	--	COP9 signalosome complex subunit 8 [Camellia sinensis]
Vda06G007970.1	Cellular Component: integral component of membrane (GO:0016021);;	K02184|3.1e-101|ini:109182789|K02184 formin 2 | (RefSeq) formin-like protein 1	[TZ]	--	Formin Homology 2 Domain	Formin-like protein 3 OS=Arabidopsis thaliana OX=3702 GN=FH3 PE=2 SV=3	Formin-like protein OS=Actinidia chinensis var. chinensis OX=1590841 GN=CEY00_Acc15001 PE=3 SV=1	--	--	Formin-like protein [Actinidia chinensis var. chinensis]
Vda02G030360.1	Molecular Function: molecular_function (GO:0003674);; Molecular Function: catalytic activity (GO:0003824);; Cellular Component: cellular_component (GO:0005575);; Cellular Component: extracellular region (GO:0005576);; Biological Process: biological_process (GO:0008150);; Biological Process: response to inorganic substance (GO:0010035);; Biological Process: response to metal ion (GO:0010038);; Molecular Function: hydrolase activity (GO:0016787);; Molecular Function: hydrolase activity, acting on ester bonds (GO:0016788);; Molecular Function: thiolester hydrolase activity (GO:0016790);; Molecular Function: S-formylglutathione hydrolase activity (GO:0018738);; Biological Process: response to chemical (GO:0042221);; Biological Process: formaldehyde catabolic process (GO:0046294);; Biological Process: response to cadmium ion (GO:0046686);; Cellular Component: apoplast (GO:0048046);; Biological Process: response to stimulus (GO:0050896);;	K00121|2.5e-63|mpp:MICPUCDRAFT_56831|K00121 S-(hydroxymethyl)glutathione dehydrogenase / alcohol dehydrogenase [EC:1.1.1.284 1.1.1.1] | (RefSeq) formaldehyde dehydrogenase/S-formylglutathione hydrolase	[R]	General function prediction only	Putative esterase	S-formylglutathione hydrolase OS=Arabidopsis thaliana OX=3702 GN=SFGH PE=1 SV=2	S-formylglutathione hydrolase (Fragment) OS=Rhododendron williamsianum OX=262921 GN=C3L33_02226 PE=3 SV=1	S	Function unknown	hypothetical protein C3L33_02226, partial [Rhododendron williamsianum]
Vda10G016720.1	Molecular Function: molecular_function (GO:0003674);; Molecular Function: structural constituent of ribosome (GO:0003735);; Molecular Function: structural molecule activity (GO:0005198);; Cellular Component: cellular_component (GO:0005575);; Cellular Component: intracellular (GO:0005622);; Cellular Component: obsolete cell (GO:0005623);; Cellular Component: nucleus (GO:0005634);; Cellular Component: cytoplasm (GO:0005737);; Cellular Component: cytosol (GO:0005829);; Cellular Component: ribosome (GO:0005840);; Cellular Component: polysome (GO:0005844);; Cellular Component: plasma membrane (GO:0005886);; Cellular Component: membrane (GO:0016020);; Cellular Component: cytosolic ribosome (GO:0022626);; Cellular Component: protein-containing complex (GO:0032991);; Cellular Component: polysomal ribosome (GO:0042788);; Cellular Component: organelle (GO:0043226);; Cellular Component: membrane-bounded organelle (GO:0043227);; Cellular Component: non-membrane-bounded organelle (GO:0043228);; Cellular Component: intracellular organelle (GO:0043229);; Cellular Component: intracellular membrane-bounded organelle (GO:0043231);; Cellular Component: intracellular non-membrane-bounded organelle (GO:0043232);; Cellular Component: obsolete intracellular part (GO:0044424);; Cellular Component: obsolete cytoplasmic part (GO:0044444);; Cellular Component: obsolete cytosolic part (GO:0044445);; Cellular Component: obsolete cell part (GO:0044464);; Cellular Component: cell periphery (GO:0071944);; Cellular Component: ribonucleoprotein complex (GO:1990904);;	K02942|5.1e-47|nsy:104223978|K02942 large subunit ribosomal protein LP1 | (RefSeq) 60S acidic ribosomal protein P3-like	--	--	60s Acidic ribosomal protein	60S acidic ribosomal protein P3 OS=Oryza sativa subsp. japonica OX=39947 GN=Os06g0701400 PE=3 SV=3	Uncharacterized protein (Fragment) OS=Rhododendron williamsianum OX=262921 GN=C3L33_05149 PE=4 SV=1	J	Translation, ribosomal structure and biogenesis	hypothetical protein C3L33_05149, partial [Rhododendron williamsianum]
Vda0G008480.1	Molecular Function: structural constituent of ribosome (GO:0003735);; Cellular Component: ribosome (GO:0005840);; Biological Process: translation (GO:0006412);;	K02882|5.1e-46|qsu:112011974|K02882 large subunit ribosomal protein L18Ae | (RefSeq) 60S ribosomal protein L18a	[J]	Translation, ribosomal structure and biogenesis	Ribosomal proteins 50S-L18Ae/60S-L20/60S-L18A	60S ribosomal protein L18a OS=Castanea sativa OX=21020 GN=RPL18A PE=2 SV=1	60S ribosomal protein L18a-2 isoform A OS=Glycine soja OX=3848 GN=D0Y65_040432 PE=3 SV=1	J	Translation, ribosomal structure and biogenesis	60S ribosomal protein L18a-2 isoform A [Glycine soja]
Vda01G030340.1	Biological Process: response to acid chemical (GO:0001101);; Molecular Function: N,N-dimethylaniline monooxygenase activity (GO:0004499);; Biological Process: organic acid metabolic process (GO:0006082);; Biological Process: cellular aromatic compound metabolic process (GO:0006725);; Biological Process: nitrogen compound metabolic process (GO:0006807);; Biological Process: response to stress (GO:0006950);; Biological Process: biological_process (GO:0008150);; Biological Process: metabolic process (GO:0008152);; Biological Process: biosynthetic process (GO:0009058);; Biological Process: response to water deprivation (GO:0009414);; Biological Process: response to water (GO:0009415);; Biological Process: response to abiotic stimulus (GO:0009628);; Biological Process: indoleacetic acid metabolic process (GO:0009683);; Biological Process: indoleacetic acid biosynthetic process (GO:0009684);; Biological Process: auxin metabolic process (GO:0009850);; Biological Process: auxin biosynthetic process (GO:0009851);; Biological Process: cellular process (GO:0009987);; Biological Process: response to inorganic substance (GO:0010035);; Biological Process: regulation of hormone levels (GO:0010817);; Biological Process: organic acid biosynthetic process (GO:0016053);; Biological Process: heterocycle biosynthetic process (GO:0018130);; Biological Process: aromatic compound biosynthetic process (GO:0019438);; Biological Process: carboxylic acid metabolic process (GO:0019752);; Biological Process: monocarboxylic acid metabolic process (GO:0032787);; Biological Process: cellular nitrogen compound metabolic process (GO:0034641);; Biological Process: cellular hormone metabolic process (GO:0034754);; Biological Process: response to chemical (GO:0042221);; Biological Process: indole-containing compound metabolic process (GO:0042430);; Biological Process: indole-containing compound biosynthetic process (GO:0042435);; Biological Process: hormone metabolic process (GO:0042445);; Biological Process: hormone biosynthetic process (GO:0042446);; Biological Process: oxoacid metabolic process (GO:0043436);; Biological Process: cellular metabolic process (GO:0044237);; Biological Process: cellular biosynthetic process (GO:0044249);; Biological Process: cellular nitrogen compound biosynthetic process (GO:0044271);; Biological Process: small molecule metabolic process (GO:0044281);; Biological Process: small molecule biosynthetic process (GO:0044283);; Biological Process: carboxylic acid biosynthetic process (GO:0046394);; Biological Process: heterocycle metabolic process (GO:0046483);; Molecular Function: flavin adenine dinucleotide binding (GO:0050660);; Molecular Function: NADP binding (GO:0050661);; Biological Process: response to stimulus (GO:0050896);; Biological Process: oxidation-reduction process (GO:0055114);; Biological Process: biological regulation (GO:0065007);; Biological Process: regulation of biological quality (GO:0065008);; Biological Process: organic substance metabolic process (GO:0071704);; Biological Process: monocarboxylic acid biosynthetic process (GO:0072330);; Biological Process: organic cyclic compound metabolic process (GO:1901360);; Biological Process: organic cyclic compound biosynthetic process (GO:1901362);; Biological Process: organonitrogen compound metabolic process (GO:1901564);; Biological Process: organonitrogen compound biosynthetic process (GO:1901566);; Biological Process: organic substance biosynthetic process (GO:1901576);; Biological Process: response to oxygen-containing compound (GO:1901700);;	K11816|2.5e-197|nta:107811456|K11816 indole-3-pyruvate monooxygenase [EC:1.14.13.168] | (RefSeq) probable indole-3-pyruvate monooxygenase YUCCA3	[Q]	Secondary metabolites biosynthesis, transport and catabolism	Flavin-binding monooxygenase-like	Probable indole-3-pyruvate monooxygenase YUCCA3 OS=Arabidopsis thaliana OX=3702 GN=YUC3 PE=2 SV=1	Uncharacterized protein (Fragment) OS=Rhododendron williamsianum OX=262921 GN=C3L33_17477 PE=4 SV=1	Q	Secondary metabolites biosynthesis, transport and catabolism	probable indole-3-pyruvate monooxygenase YUCCA7 [Camellia sinensis]
Vda07G025180.1	--	--	--	--	--	--	Uncharacterized protein (Fragment) OS=Rhododendron williamsianum OX=262921 GN=C3L33_04442 PE=4 SV=1	S	Function unknown	uncharacterized protein LOC114260669 isoform X7 [Camellia sinensis]
Vda04G027070.1	Molecular Function: calcium ion binding (GO:0005509);; Molecular Function: zinc ion binding (GO:0008270);;	--	--	--	--	--	Calmodulin like OS=Actinidia chinensis var. chinensis OX=1590841 GN=CEY00_Acc24199 PE=4 SV=1	T	Signal transduction mechanisms	Calmodulin like [Actinidia chinensis var. chinensis]
Vda12G007560.1	Cellular Component: integral component of membrane (GO:0016021);; Biological Process: transmembrane transport (GO:0055085);;	--	[T]	Signal transduction mechanisms	OPT oligopeptide transporter protein	Oligopeptide transporter 4 OS=Arabidopsis thaliana OX=3702 GN=OPT4 PE=1 SV=1	Uncharacterized protein OS=Selaginella moellendorffii OX=88036 GN=SELMODRAFT_232939 PE=3 SV=1	T	Signal transduction mechanisms	hypothetical protein SELMODRAFT_232939 [Selaginella moellendorffii]
Vda01G033190.1	Cellular Component: integral component of membrane (GO:0016021);; Molecular Function: transferase activity, transferring glycosyl groups (GO:0016757);;	K08238|1.1e-50|ppp:112280703|K08238 xyloglucan 6-xylosyltransferase [EC:2.4.2.39] | (RefSeq) probable xyloglucan 6-xylosyltransferase 3	[GM]	--	galactosyl transferase GMA12/MNN10 family	Galactomannan galactosyltransferase 1 OS=Cyamopsis tetragonoloba OX=3832 GN=GMGT1 PE=1 SV=1	Uncharacterized protein (Fragment) OS=Rhododendron williamsianum OX=262921 GN=C3L33_18507 PE=3 SV=1	--	--	hypothetical protein C3L33_18507, partial [Rhododendron williamsianum]
Vda05G003140.1	--	K01251|1.1e-29|bvg:104889777|K01251 adenosylhomocysteinase [EC:3.3.1.1] | (RefSeq) adenosylhomocysteinase	[H]	Coenzyme transport and metabolism	S-adenosyl-L-homocysteine hydrolase	Adenosylhomocysteinase OS=Mesembryanthemum crystallinum OX=3544 GN=SAHH PE=2 SV=1	Adenosylhomocysteinase (Fragment) OS=Rhododendron williamsianum OX=262921 GN=C3L33_00592 PE=3 SV=1	H	Coenzyme transport and metabolism	hypothetical protein C3L33_00592, partial [Rhododendron williamsianum]
Vda06G020570.1	Molecular Function: UDP-glycosyltransferase activity (GO:0008194);;	K13496|1.4e-173|lsv:111894127|K13496 UDP-glucosyltransferase 73C [EC:2.4.1.-] | (RefSeq) UDP-glycosyltransferase 73C6-like	[GC]	--	UDP-glucoronosyl and UDP-glucosyl transferase	UDP-glycosyltransferase 73C3 OS=Arabidopsis thaliana OX=3702 GN=UGT73C3 PE=2 SV=1	UDP-glucuronosyl/UDP-glucosyltransferase OS=Cynara cardunculus var. scolymus OX=59895 GN=Ccrd_007547 PE=3 SV=1	--	--	UDP-glucuronosyl/UDP-glucosyltransferase [Cynara cardunculus var. scolymus]
