## supplemental table1-21 for "Dissecting the subtropical adaptation traits and cuticle synthesis pathways via the genome of the subtropical blueberry *Vaccinium darrowii*" (part 27 of 63)

### Sheet: TableS19 (continued)
Supplementary Table S19. V. darrowii gene annotation
Vda05G021280.1	Cellular Component: spindle pole (GO:0000922);; Biological Process: regulation of cytokine production (GO:0001817);; Biological Process: negative regulation of cytokine production (GO:0001818);; Biological Process: regulation of peptide secretion (GO:0002791);; Biological Process: negative regulation of peptide secretion (GO:0002792);; Biological Process: regulation of response to biotic stimulus (GO:0002831);; Biological Process: negative regulation of response to biotic stimulus (GO:0002832);; Molecular Function: molecular_function (GO:0003674);; Molecular Function: nucleic acid binding (GO:0003676);; Molecular Function: RNA binding (GO:0003723);; Molecular Function: binding (GO:0005488);; Molecular Function: protein binding (GO:0005515);; Cellular Component: cellular_component (GO:0005575);; Cellular Component: intracellular (GO:0005622);; Cellular Component: obsolete cell (GO:0005623);; Cellular Component: nucleus (GO:0005634);; Cellular Component: spliceosomal complex (GO:0005681);; Cellular Component: U5 snRNP (GO:0005682);; Cellular Component: cytoplasm (GO:0005737);; Cellular Component: spindle (GO:0005819);; Cellular Component: cytoskeleton (GO:0005856);; Biological Process: nucleobase-containing compound metabolic process (GO:0006139);; Biological Process: RNA processing (GO:0006396);; Biological Process: cellular aromatic compound metabolic process (GO:0006725);; Biological Process: nitrogen compound metabolic process (GO:0006807);; Biological Process: biological_process (GO:0008150);; Biological Process: metabolic process (GO:0008152);; Biological Process: RNA splicing (GO:0008380);; Biological Process: regulation of signal transduction (GO:0009966);; Biological Process: negative regulation of signal transduction (GO:0009968);; Biological Process: cellular process (GO:0009987);; Biological Process: gene expression (GO:0010467);; Biological Process: regulation of cell communication (GO:0010646);; Biological Process: negative regulation of cell communication (GO:0010648);; Cellular Component: microtubule cytoskeleton (GO:0015630);; Biological Process: RNA metabolic process (GO:0016070);; Biological Process: regulation of signaling (GO:0023051);; Biological Process: negative regulation of signaling (GO:0023057);; Cellular Component: small nuclear ribonucleoprotein complex (GO:0030532);; Biological Process: regulation of defense response (GO:0031347);; Biological Process: negative regulation of defense response (GO:0031348);; Biological Process: regulation of response to external stimulus (GO:0032101);; Biological Process: negative regulation of response to external stimulus (GO:0032102);; Biological Process: regulation of interleukin-8 production (GO:0032677);; Biological Process: negative regulation of interleukin-8 production (GO:0032717);; Biological Process: regulation of localization (GO:0032879);; Biological Process: regulation of protein localization (GO:0032880);; Cellular Component: protein-containing complex (GO:0032991);; Biological Process: cellular nitrogen compound metabolic process (GO:0034641);; Biological Process: regulation of I-kappaB kinase/NF-kappaB signaling (GO:0043122);; Biological Process: negative regulation of I-kappaB kinase/NF-kappaB signaling (GO:0043124);; Biological Process: macromolecule metabolic process (GO:0043170);; Cellular Component: organelle (GO:0043226);; Cellular Component: membrane-bounded organelle (GO:0043227);; Cellular Component: non-membrane-bounded organelle (GO:0043228);; Cellular Component: intracellular organelle (GO:0043229);; Cellular Component: intracellular membrane-bounded organelle (GO:0043231);; Cellular Component: intracellular non-membrane-bounded organelle (GO:0043232);; Biological Process: regulation of multi-organism process (GO:0043900);; Biological Process: negative regulation of multi-organism process (GO:0043901);; Biological Process: cellular metabolic process (GO:0044237);; Biological Process: primary metabolic process (GO:0044238);; Cellular Component: obsolete organelle part (GO:0044422);; Cellular Component: obsolete intracellular part (GO:0044424);; Cellular Component: obsolete nuclear part (GO:0044428);; Cellular Component: obsolete cytoskeletal part (GO:0044430);; Cellular Component: obsolete intracellular organelle part (GO:0044446);; Cellular Component: obsolete cell part (GO:0044464);; Biological Process: heterocycle metabolic process (GO:0046483);; Biological Process: negative regulation of biological process (GO:0048519);; Biological Process: negative regulation of cellular process (GO:0048523);; Biological Process: regulation of response to stimulus (GO:0048583);; Biological Process: negative regulation of response to stimulus (GO:0048585);; Biological Process: regulation of cytokine secretion (GO:0050707);; Biological Process: regulation of protein secretion (GO:0050708);; Biological Process: negative regulation of protein secretion (GO:0050709);; Biological Process: negative regulation of cytokine secretion (GO:0050710);; Biological Process: regulation of biological process (GO:0050789);; Biological Process: regulation of cellular process (GO:0050794);; Biological Process: regulation of secretion (GO:0051046);; Biological Process: negative regulation of secretion (GO:0051048);; Biological Process: regulation of transport (GO:0051049);; Biological Process: negative regulation of transport (GO:0051051);; Biological Process: regulation of protein transport (GO:0051223);; Biological Process: negative regulation of protein transport (GO:0051224);; Biological Process: regulation of multicellular organismal process (GO:0051239);; Biological Process: negative regulation of multicellular organismal process (GO:0051241);; Biological Process: biological regulation (GO:0065007);; Biological Process: regulation of establishment of protein localization (GO:0070201);; Cellular Component: precatalytic spliceosome (GO:0071011);; Cellular Component: catalytic step 2 spliceosome (GO:0071013);; Biological Process: organic substance metabolic process (GO:0071704);; Cellular Component: mitotic spindle (GO:0072686);; Biological Process: regulation of response to stress (GO:0080134);; Biological Process: regulation of peptide transport (GO:0090087);; Biological Process: nucleic acid metabolic process (GO:0090304);; Molecular Function: organic cyclic compound binding (GO:0097159);; Cellular Component: mitotic spindle pole (GO:0097431);; Cellular Component: spliceosomal snRNP complex (GO:0097525);; Cellular Component: Sm-like protein family complex (GO:0120114);; Biological Process: regulation of defense response to bacterium (GO:1900424);; Biological Process: negative regulation of defense response to bacterium (GO:1900425);; Biological Process: organic cyclic compound metabolic process (GO:1901360);; Molecular Function: heterocyclic compound binding (GO:1901363);; Cellular Component: catalytic complex (GO:1902494);; Biological Process: regulation of intracellular signal transduction (GO:1902531);; Biological Process: negative regulation of intracellular signal transduction (GO:1902532);; Biological Process: regulation of secretion by cell (GO:1903530);; Biological Process: negative regulation of secretion by cell (GO:1903531);; Biological Process: negative regulation of establishment of protein localization (GO:1904950);; Cellular Component: ribonucleoprotein complex (GO:1990904);; Biological Process: regulation of interleukin-8 secretion (GO:2000482);; Biological Process: negative regulation of interleukin-8 secretion (GO:2000483);;	K21763|0.0e+00|vvi:100240770|K21763 mitogen-activated protein kinase binding protein 1 | (RefSeq) mitogen-activated protein kinase-binding protein 1	[S]	Function unknown	WD domain, G-beta repeat	Mitogen-activated protein kinase-binding protein 1 OS=Xenopus laevis OX=8355 GN=mapkbp1 PE=2 SV=1	Uncharacterized protein (Fragment) OS=Rhododendron williamsianum OX=262921 GN=C3L33_20402 PE=4 SV=1	S	Function unknown	hypothetical protein C3L33_20402, partial [Rhododendron williamsianum]
Vda01G014390.1	Biological Process: phospholipid biosynthetic process (GO:0008654);; Cellular Component: integral component of membrane (GO:0016021);; Molecular Function: phosphotransferase activity, for other substituted phosphate groups (GO:0016780);;	K00993|4.1e-199|oeu:111398949|K00993 ethanolaminephosphotransferase [EC:2.7.8.1] | (RefSeq) choline/ethanolaminephosphotransferase 1 isoform X1	[I]	Lipid transport and metabolism	CDP-alcohol phosphatidyltransferase	Choline/ethanolaminephosphotransferase 1 OS=Arabidopsis thaliana OX=3702 GN=AAPT1 PE=1 SV=1	Choline/ethanolaminephosphotransferase OS=Actinidia chinensis var. chinensis OX=1590841 GN=CEY00_Acc14120 PE=3 SV=1	I	Lipid transport and metabolism	Choline/ethanolaminephosphotransferase [Actinidia chinensis var. chinensis]
Vda03G010880.1	Cellular Component: cellular_component (GO:0005575);; Cellular Component: intracellular (GO:0005622);; Cellular Component: obsolete cell (GO:0005623);; Cellular Component: nucleus (GO:0005634);; Cellular Component: cytoplasm (GO:0005737);; Biological Process: multicellular organism development (GO:0007275);; Biological Process: biological_process (GO:0008150);; Biological Process: response to radiation (GO:0009314);; Biological Process: response to light stimulus (GO:0009416);; Biological Process: response to abiotic stimulus (GO:0009628);; Biological Process: response to red or far red light (GO:0009639);; Biological Process: photomorphogenesis (GO:0009640);; Biological Process: de-etiolation (GO:0009704);; Biological Process: post-embryonic development (GO:0009791);; Biological Process: multicellular organismal process (GO:0032501);; Biological Process: developmental process (GO:0032502);; Biological Process: arbuscular mycorrhizal association (GO:0036377);; Cellular Component: organelle (GO:0043226);; Cellular Component: membrane-bounded organelle (GO:0043227);; Cellular Component: intracellular organelle (GO:0043229);; Cellular Component: intracellular membrane-bounded organelle (GO:0043231);; Biological Process: symbiotic process (GO:0044403);; Biological Process: interspecies interaction between organisms (GO:0044419);; Cellular Component: obsolete intracellular part (GO:0044424);; Cellular Component: obsolete cell part (GO:0044464);; Biological Process: anatomical structure development (GO:0048856);; Biological Process: response to stimulus (GO:0050896);; Biological Process: multi-organism process (GO:0051704);; Biological Process: response to karrikin (GO:0080167);;	--	--	--	Alpha/beta hydrolase family	Probable esterase D14L OS=Oryza sativa subsp. japonica OX=39947 GN=D14L PE=1 SV=1	Esterase OS=Actinidia chinensis var. chinensis OX=1590841 GN=CEY00_Acc10290 PE=4 SV=1	S	Function unknown	Esterase [Actinidia chinensis var. chinensis]
Vda03G028910.1	Molecular Function: molecular_function (GO:0003674);; Molecular Function: binding (GO:0005488);; Molecular Function: protein binding (GO:0005515);; Cellular Component: cellular_component (GO:0005575);; Cellular Component: intracellular (GO:0005622);; Cellular Component: obsolete cell (GO:0005623);; Cellular Component: nucleus (GO:0005634);; Cellular Component: nucleoplasm (GO:0005654);; Cellular Component: cytoplasm (GO:0005737);; Cellular Component: endosome (GO:0005768);; Cellular Component: early endosome (GO:0005769);; Cellular Component: Golgi apparatus (GO:0005794);; Biological Process: transport (GO:0006810);; Biological Process: endocytosis (GO:0006897);; Biological Process: receptor-mediated endocytosis (GO:0006898);; Biological Process: biological_process (GO:0008150);; Cellular Component: endomembrane system (GO:0012505);; Cellular Component: integral component of membrane (GO:0016021);; Biological Process: vesicle-mediated transport (GO:0016192);; Cellular Component: coated vesicle (GO:0030135);; Cellular Component: clathrin-coated vesicle (GO:0030136);; Molecular Function: clathrin binding (GO:0030276);; Cellular Component: cytoplasmic vesicle (GO:0031410);; Cellular Component: membrane-enclosed lumen (GO:0031974);; Cellular Component: nuclear lumen (GO:0031981);; Cellular Component: vesicle (GO:0031982);; Molecular Function: clathrin heavy chain binding (GO:0032050);; Cellular Component: organelle (GO:0043226);; Cellular Component: membrane-bounded organelle (GO:0043227);; Cellular Component: intracellular organelle (GO:0043229);; Cellular Component: intracellular membrane-bounded organelle (GO:0043231);; Cellular Component: organelle lumen (GO:0043233);; Cellular Component: obsolete organelle part (GO:0044422);; Cellular Component: obsolete intracellular part (GO:0044424);; Cellular Component: obsolete nuclear part (GO:0044428);; Cellular Component: obsolete cytoplasmic part (GO:0044444);; Cellular Component: obsolete intracellular organelle part (GO:0044446);; Cellular Component: obsolete cell part (GO:0044464);; Biological Process: localization (GO:0051179);; Biological Process: establishment of localization (GO:0051234);; Cellular Component: intracellular organelle lumen (GO:0070013);; Biological Process: clathrin-dependent endocytosis (GO:0072583);; Cellular Component: intracellular vesicle (GO:0097708);; Biological Process: import into cell (GO:0098657);;	K22985|1.4e-78|csat:104706161|K22985 G protein-coupled receptor 107 | (RefSeq) protein GPR107-like isoform X2	[T]	Signal transduction mechanisms	Lung seven transmembrane receptor	Protein CANDIDATE G-PROTEIN COUPLED RECEPTOR 7 OS=Arabidopsis thaliana OX=3702 GN=CAND7 PE=2 SV=1	Uncharacterized protein (Fragment) OS=Rhododendron williamsianum OX=262921 GN=C3L33_22793 PE=4 SV=1	T	Signal transduction mechanisms	hypothetical protein C3L33_22793, partial [Rhododendron williamsianum]
Vda0G015500.1	Biological Process: polysaccharide biosynthetic process (GO:0000271);; Biological Process: mitotic cell cycle (GO:0000278);; Biological Process: mitotic cytokinesis (GO:0000281);; Biological Process: cytokinesis (GO:0000910);; Molecular Function: molecular_function (GO:0003674);; Molecular Function: catalytic activity (GO:0003824);; Cellular Component: cellular_component (GO:0005575);; Cellular Component: intracellular (GO:0005622);; Cellular Component: obsolete cell (GO:0005623);; Cellular Component: cytoplasm (GO:0005737);; Cellular Component: endosome (GO:0005768);; Cellular Component: Golgi apparatus (GO:0005794);; Cellular Component: trans-Golgi network (GO:0005802);; Cellular Component: plasma membrane (GO:0005886);; Biological Process: carbohydrate metabolic process (GO:0005975);; Biological Process: polysaccharide metabolic process (GO:0005976);; Biological Process: cellular glucan metabolic process (GO:0006073);; Biological Process: response to stress (GO:0006950);; Biological Process: response to osmotic stress (GO:0006970);; Biological Process: hyperosmotic response (GO:0006972);; Biological Process: cell cycle (GO:0007049);; Biological Process: biological_process (GO:0008150);; Biological Process: metabolic process (GO:0008152);; Biological Process: biosynthetic process (GO:0009058);; Biological Process: macromolecule biosynthetic process (GO:0009059);; Biological Process: glucan biosynthetic process (GO:0009250);; Biological Process: response to abiotic stimulus (GO:0009628);; Biological Process: response to salt stress (GO:0009651);; Biological Process: plant-type cell wall biogenesis (GO:0009832);; Biological Process: plant-type primary cell wall biogenesis (GO:0009833);; Biological Process: cellular process (GO:0009987);; Cellular Component: endomembrane system (GO:0012505);; Cellular Component: membrane (GO:0016020);; Biological Process: carbohydrate biosynthetic process (GO:0016051);; Molecular Function: transferase activity (GO:0016740);; Molecular Function: transferase activity, transferring glycosyl groups (GO:0016757);; Molecular Function: transferase activity, transferring hexosyl groups (GO:0016758);; Molecular Function: cellulose synthase activity (GO:0016759);; Molecular Function: cellulose synthase (UDP-forming) activity (GO:0016760);; Biological Process: cell cycle process (GO:0022402);; Biological Process: cellulose metabolic process (GO:0030243);; Biological Process: cellulose biosynthetic process (GO:0030244);; Cellular Component: cytoplasmic vesicle (GO:0031410);; Cellular Component: vesicle (GO:0031982);; Cellular Component: organelle subcompartment (GO:0031984);; Biological Process: cellular polysaccharide biosynthetic process (GO:0033692);; Biological Process: cellular carbohydrate biosynthetic process (GO:0034637);; Biological Process: cellular macromolecule biosynthetic process (GO:0034645);; Biological Process: hyperosmotic salinity response (GO:0042538);; Biological Process: cell wall biogenesis (GO:0042546);; Biological Process: macromolecule metabolic process (GO:0043170);; Cellular Component: organelle (GO:0043226);; Cellular Component: membrane-bounded organelle (GO:0043227);; Cellular Component: intracellular organelle (GO:0043229);; Cellular Component: intracellular membrane-bounded organelle (GO:0043231);; Biological Process: glucan metabolic process (GO:0044042);; Biological Process: cellular component biogenesis (GO:0044085);; Biological Process: cellular metabolic process (GO:0044237);; Biological Process: primary metabolic process (GO:0044238);; Biological Process: cellular biosynthetic process (GO:0044249);; Biological Process: cellular macromolecule metabolic process (GO:0044260);; Biological Process: cellular carbohydrate metabolic process (GO:0044262);; Biological Process: cellular polysaccharide metabolic process (GO:0044264);; Cellular Component: obsolete organelle part (GO:0044422);; Cellular Component: obsolete intracellular part (GO:0044424);; Cellular Component: obsolete Golgi apparatus part (GO:0044431);; Cellular Component: obsolete cytoplasmic part (GO:0044444);; Cellular Component: obsolete intracellular organelle part (GO:0044446);; Cellular Component: obsolete cell part (GO:0044464);; Molecular Function: glucosyltransferase activity (GO:0046527);; Biological Process: response to stimulus (GO:0050896);; Biological Process: beta-glucan metabolic process (GO:0051273);; Biological Process: beta-glucan biosynthetic process (GO:0051274);; Biological Process: cell division (GO:0051301);; Biological Process: cytoskeleton-dependent cytokinesis (GO:0061640);; Biological Process: cell wall organization or biogenesis (GO:0071554);; Biological Process: plant-type cell wall organization or biogenesis (GO:0071669);; Biological Process: organic substance metabolic process (GO:0071704);; Biological Process: cellular component organization or biogenesis (GO:0071840);; Cellular Component: cell periphery (GO:0071944);; Cellular Component: intracellular vesicle (GO:0097708);; Cellular Component: Golgi apparatus subcompartment (GO:0098791);; Biological Process: organic substance biosynthetic process (GO:1901576);; Biological Process: mitotic cell cycle process (GO:1903047);;	K10999|0.0e+00|vvi:100254408|K10999 cellulose synthase A [EC:2.4.1.12] | (RefSeq) cellulose synthase A catalytic subunit 1 [UDP-forming]	--	--	Cellulose synthase	Cellulose synthase A catalytic subunit 1 [UDP-forming] OS=Arabidopsis thaliana OX=3702 GN=CESA1 PE=1 SV=1	Cellulose synthase (Fragment) OS=Rhododendron williamsianum OX=262921 GN=C3L33_15875 PE=3 SV=1	O	Posttranslational modification, protein turnover, chaperones	hypothetical protein C3L33_15875, partial [Rhododendron williamsianum]
Vda0G018190.1	Molecular Function: iron ion binding (GO:0005506);; Cellular Component: chloroplast (GO:0009507);; Cellular Component: photosystem II (GO:0009523);; Biological Process: photosynthetic electron transport in photosystem II (GO:0009772);; Cellular Component: integral component of membrane (GO:0016021);; Molecular Function: chlorophyll binding (GO:0016168);; Biological Process: protein-chromophore linkage (GO:0018298);; Cellular Component: thylakoid membrane (GO:0042651);; Molecular Function: electron transporter, transferring electrons within the cyclic electron transport pathway of photosynthesis activity (GO:0045156);;	K02706|3.0e-209|ccaj:29293616|K02706 photosystem II P680 reaction center D2 protein [EC:1.10.3.9] | (RefSeq) psbD, BKH98_gp065; photosystem II protein D2	--	--	Photosynthetic reaction centre protein	Photosystem II D2 protein OS=Eucalyptus globulus subsp. globulus OX=71271 GN=psbD PE=3 SV=1	Photosystem II D2 protein OS=Vaccinium macrocarpon OX=13750 GN=psbD PE=3 SV=1	C	Energy production and conversion	photosystem II protein D2 [Vaccinium macrocarpon]
Vda09G033380.1	Biological Process: reproduction (GO:0000003);; Biological Process: cell morphogenesis (GO:0000902);; Biological Process: cell morphogenesis involved in differentiation (GO:0000904);; Biological Process: developmental process involved in reproduction (GO:0003006);; Molecular Function: molecular_function (GO:0003674);; Molecular Function: DNA-binding transcription factor activity (GO:0003700);; Biological Process: regulation of transcription, DNA-templated (GO:0006355);; Biological Process: multicellular organism development (GO:0007275);; Biological Process: biological_process (GO:0008150);; Biological Process: anatomical structure morphogenesis (GO:0009653);; Biological Process: embryo development (GO:0009790);; Biological Process: post-embryonic development (GO:0009791);; Biological Process: embryo development ending in seed dormancy (GO:0009793);; Biological Process: tissue development (GO:0009888);; Biological Process: regulation of biosynthetic process (GO:0009889);; Biological Process: flower development (GO:0009908);; Biological Process: cellular process (GO:0009987);; Biological Process: trichome differentiation (GO:0010026);; Biological Process: trichome morphogenesis (GO:0010090);; Biological Process: fruit development (GO:0010154);; Biological Process: regulation of gene expression (GO:0010468);; Biological Process: regulation of macromolecule biosynthetic process (GO:0010556);; Biological Process: cellular component organization (GO:0016043);; Biological Process: regulation of nucleobase-containing compound metabolic process (GO:0019219);; Biological Process: regulation of metabolic process (GO:0019222);; Biological Process: reproductive process (GO:0022414);; Biological Process: cell differentiation (GO:0030154);; Biological Process: regulation of cellular metabolic process (GO:0031323);; Biological Process: regulation of cellular biosynthetic process (GO:0031326);; Biological Process: multicellular organismal process (GO:0032501);; Biological Process: developmental process (GO:0032502);; Biological Process: cellular component morphogenesis (GO:0032989);; Biological Process: regulation of cell differentiation (GO:0045595);; Biological Process: negative regulation of cell differentiation (GO:0045596);; Biological Process: seed development (GO:0048316);; Biological Process: leaf development (GO:0048366);; Biological Process: shoot system development (GO:0048367);; Biological Process: floral organ development (GO:0048437);; Biological Process: cell development (GO:0048468);; Biological Process: maintenance of floral organ identity (GO:0048497);; Biological Process: negative regulation of biological process (GO:0048519);; Biological Process: negative regulation of cellular process (GO:0048523);; Biological Process: reproductive structure development (GO:0048608);; Biological Process: system development (GO:0048731);; Biological Process: cotyledon development (GO:0048825);; Biological Process: phyllome development (GO:0048827);; Biological Process: anatomical structure development (GO:0048856);; Biological Process: cellular developmental process (GO:0048869);; Biological Process: regulation of biological process (GO:0050789);; Biological Process: regulation of developmental process (GO:0050793);; Biological Process: regulation of cellular process (GO:0050794);; Biological Process: negative regulation of developmental process (GO:0051093);; Biological Process: regulation of nitrogen compound metabolic process (GO:0051171);; Biological Process: regulation of RNA metabolic process (GO:0051252);; Biological Process: regulation of macromolecule metabolic process (GO:0060255);; Biological Process: reproductive system development (GO:0061458);; Biological Process: biological regulation (GO:0065007);; Biological Process: cellular component organization or biogenesis (GO:0071840);; Biological Process: regulation of primary metabolic process (GO:0080090);; Biological Process: plant epidermis development (GO:0090558);; Biological Process: reproductive shoot system development (GO:0090567);; Biological Process: plant epidermis morphogenesis (GO:0090626);; Biological Process: maintenance of plant organ identity (GO:0090700);; Biological Process: plant organ development (GO:0099402);; Molecular Function: transcription regulator activity (GO:0140110);; Biological Process: regulation of nucleic acid-templated transcription (GO:1903506);; Biological Process: regulation of cellular macromolecule biosynthetic process (GO:2000112);; Biological Process: regulation of RNA biosynthetic process (GO:2001141);;	K09338|1.8e-31|jcu:105645373|K09338 homeobox-leucine zipper protein | (RefSeq) homeobox-leucine zipper protein HDG2 isoform X2	--	--	--	Homeobox-leucine zipper protein ROC2 OS=Oryza sativa subsp. japonica OX=39947 GN=ROC2 PE=2 SV=1	Uncharacterized protein (Fragment) OS=Rhododendron williamsianum OX=262921 GN=C3L33_10288 PE=3 SV=1	K	Transcription	hypothetical protein C3L33_10288, partial [Rhododendron williamsianum]
Vda12G004410.1	Cellular Component: nucleus (GO:0005634);; Biological Process: regulation of transcription, DNA-templated (GO:0006355);; Molecular Function: zinc ion binding (GO:0008270);;	--	--	--	MULE transposase domain	--	Protein FAR1-RELATED SEQUENCE OS=Apostasia shenzhenica OX=1088818 GN=FRS5 PE=3 SV=1	--	--	Protein FAR1-like sequence 5 [Apostasia shenzhenica]
Vda12G011960.1	Cellular Component: cellular_component (GO:0005575);; Cellular Component: membrane (GO:0016020);;	K11816|1.1e-107|oeu:111394920|K11816 indole-3-pyruvate monooxygenase [EC:1.14.13.168] | (RefSeq) probable indole-3-pyruvate monooxygenase YUCCA11	[Q]	Secondary metabolites biosynthesis, transport and catabolism	Pyridine nucleotide-disulphide oxidoreductase	Probable indole-3-pyruvate monooxygenase YUCCA11 OS=Arabidopsis thaliana OX=3702 GN=YUC11 PE=2 SV=1	Uncharacterized protein (Fragment) OS=Rhododendron williamsianum OX=262921 GN=C3L33_09018 PE=3 SV=1	Q	Secondary metabolites biosynthesis, transport and catabolism	hypothetical protein C3L33_09018, partial [Rhododendron williamsianum]
Vda12G021670.1	Cellular Component: integral component of membrane (GO:0016021);; Molecular Function: transferase activity, transferring glycosyl groups (GO:0016757);;	K08238|1.4e-78|ppp:112280703|K08238 xyloglucan 6-xylosyltransferase [EC:2.4.2.39] | (RefSeq) probable xyloglucan 6-xylosyltransferase 3	[GM]	--	galactosyl transferase GMA12/MNN10 family	Galactomannan galactosyltransferase 1 OS=Cyamopsis tetragonoloba OX=3832 GN=GMGT1 PE=1 SV=1	Uncharacterized protein (Fragment) OS=Rhododendron williamsianum OX=262921 GN=C3L33_23114 PE=3 SV=1	--	--	hypothetical protein C3L33_23114, partial [Rhododendron williamsianum]
Vda07G018930.1	--	--	--	--	--	--	Reverse transcriptase Ty1/copia-type domain-containing protein OS=Tanacetum cinerariifolium OX=118510 GN=Tci_380050 PE=4 SV=1	S	Function unknown	PREDICTED: uncharacterized protein LOC104429565, partial [Eucalyptus grandis]
Vda08G000220.1	--	--	--	--	--	--	Uncharacterized protein OS=Davidia involucrata OX=16924 GN=Din_037383 PE=4 SV=1	--	--	uncharacterized protein LOC114300557 [Camellia sinensis]
Vda12G004090.1	Molecular Function: nucleic acid binding (GO:0003676);; Molecular Function: RNA-DNA hybrid ribonuclease activity (GO:0004523);;	--	--	--	Reverse transcriptase-like	--	RNase H domain-containing protein (Fragment) OS=Rhododendron williamsianum OX=262921 GN=C3L33_17714 PE=4 SV=1	E	Amino acid transport and metabolism	hypothetical protein C3L33_17714, partial [Rhododendron williamsianum]
Vda05G010470.1	--	K14400|2.8e-12|qsu:111982967|K14400 pre-mRNA cleavage complex 2 protein Pcf11 | (RefSeq) LOW QUALITY PROTEIN: uncharacterized protein LOC111982967	--	--	Plant mobile domain	Protein MAIN-LIKE 1 OS=Arabidopsis thaliana OX=3702 GN=MAIL1 PE=1 SV=1	PMD domain-containing protein OS=Vitis vinifera OX=29760 GN=VITISV_000588 PE=4 SV=1	--	--	hypothetical protein HYC85_028378 [Camellia sinensis]
Vda05G023590.1	--	--	--	--	Weak chloroplast movement under blue light	WEB family protein At2g38370 OS=Arabidopsis thaliana OX=3702 GN=At2g38370 PE=2 SV=1	Uncharacterized protein (Fragment) OS=Rhododendron williamsianum OX=262921 GN=C3L33_20550 PE=3 SV=1	--	--	hypothetical protein C3L33_20550, partial [Rhododendron williamsianum]
Vda0G025100.1	Biological Process: intracellular transport (GO:0046907);;	K20827|1.6e-55|dzi:111302816|K20827 RNA polymerase II-associated protein 2 [EC:3.1.3.16] | (RefSeq) putative RNA polymerase II subunit B1 CTD phosphatase RPAP2 homolog isoform X1	[U]	Intracellular trafficking, secretion, and vesicular transport	RanBP1 domain	Ran-binding protein 1 homolog a OS=Arabidopsis thaliana OX=3702 GN=RANBP1A PE=1 SV=1	RanBD1 domain-containing protein (Fragment) OS=Davidia involucrata OX=16924 GN=Din_023375 PE=4 SV=1	U	Intracellular trafficking, secretion, and vesicular transport	ran-binding protein 1 homolog a-like [Syzygium oleosum]
Vda04G009670.1	Molecular Function: ATP binding (GO:0005524);; Molecular Function: kinase activity (GO:0016301);;	K06981|5.2e-140|zju:107429028|K06981 isopentenyl phosphate kinase [EC:2.7.4.26] | (RefSeq) uncharacterized protein LOC107429028 isoform X2	--	--	Amino acid kinase family	Isopentenyl phosphate kinase OS=Arabidopsis thaliana OX=3702 GN=IPK PE=1 SV=1	Isopentenyl phosphate kinase OS=Actinidia chinensis var. chinensis OX=1590841 GN=CEY00_Acc06366 PE=3 SV=1	S	Function unknown	isopentenyl phosphate kinase isoform X1 [Camellia sinensis]
Vda03G013070.1	Molecular Function: ATP binding (GO:0005524);; Cellular Component: integral component of membrane (GO:0016021);; Molecular Function: ATPase activity (GO:0016887);; Molecular Function: ATPase-coupled transmembrane transporter activity (GO:0042626);;	K05658|0.0e+00|sind:105177189|K05658 ATP-binding cassette, subfamily B (MDR/TAP), member 1 [EC:7.6.2.2] | (RefSeq) ABC transporter B family member 15-like	[Q]	Secondary metabolites biosynthesis, transport and catabolism	ABC transporter transmembrane region	ABC transporter B family member 15 OS=Arabidopsis thaliana OX=3702 GN=ABCB15 PE=3 SV=1	ABC transporter B family member 15 like OS=Actinidia chinensis var. chinensis OX=1590841 GN=CEY00_Acc04124 PE=4 SV=1	Q	Secondary metabolites biosynthesis, transport and catabolism	ABC transporter B family member 15 like [Actinidia chinensis var. chinensis]
Vda01G007040.1	Cellular Component: mitochondrial inner membrane (GO:0005743);; Biological Process: mitochondrial electron transport, ubiquinol to cytochrome c (GO:0006122);; Molecular Function: ubiquinol-cytochrome-c reductase activity (GO:0008121);; Cellular Component: respirasome (GO:0070469);;	K00416|1.7e-31|pop:7492462|K00416 ubiquinol-cytochrome c reductase subunit 6 | (RefSeq) cytochrome b-c1 complex subunit 6	[C]	Energy production and conversion	Ubiquinol-cytochrome C reductase hinge protein	Cytochrome b-c1 complex subunit 6-1, mitochondrial OS=Arabidopsis thaliana OX=3702 GN=QCR6-1 PE=1 SV=1	Cytochrome b-c1 complex subunit 6 OS=Populus trichocarpa OX=3694 GN=POPTR_005G191000 PE=3 SV=1	C	Energy production and conversion	cytochrome b-c1 complex subunit 6 [Populus trichocarpa]
Vda09G003520.1	Molecular Function: ATP binding (GO:0005524);; Molecular Function: kinase activity (GO:0016301);;	--	--	--	Zeta toxin	Calmodulin calcium-dependent NAD kinase OS=Arabidopsis thaliana OX=3702 GN=NADKC PE=1 SV=1	Zeta_toxin domain-containing protein (Fragment) OS=Davidia involucrata OX=16924 GN=Din_016466 PE=4 SV=1	S	Function unknown	uncharacterized protein LOC114321481 [Camellia sinensis]
Vda04G020740.1	Molecular Function: calcium ion binding (GO:0005509);;	K24345|1.6e-39|hbr:110666069|K24345 calcium-binding protein KIC and related proteins | (RefSeq) calcium-binding protein PBP1-like	[ZD]	--	EF-hand domain pair	Calcium-binding protein KRP1 OS=Arabidopsis thaliana OX=3702 GN=KRP1 PE=2 SV=1	EF-hand domain-containing protein (Fragment) OS=Rhododendron williamsianum OX=262921 GN=C3L33_15437 PE=4 SV=1	--	--	hypothetical protein C3L33_15437, partial [Rhododendron williamsianum]
Vda11G011390.1	--	K01322|5.4e-07|csat:104767606|K01322 prolyl oligopeptidase [EC:3.4.21.26] | (RefSeq) putative F-box/LRR-repeat protein At3g18150	--	--	--	Putative F-box/LRR-repeat protein At5g02930 OS=Arabidopsis thaliana OX=3702 GN=At5g02930 PE=4 SV=1	F-box domain-containing protein (Fragment) OS=Rhododendron williamsianum OX=262921 GN=C3L33_10500 PE=4 SV=1	S	Function unknown	hypothetical protein C3L33_10500, partial [Rhododendron williamsianum]
Vda12G023650.1	Molecular Function: protein binding (GO:0005515);;	K03122|8.1e-06|mdm:114825099|K03122 transcription initiation factor TFIIA large subunit | (RefSeq) uncharacterized protein LOC114825099	--	--	PB1 domain	--	PB1 domain-containing protein (Fragment) OS=Rhododendron williamsianum OX=262921 GN=C3L33_18624 PE=4 SV=1	S	Function unknown	hypothetical protein C3L33_18624, partial [Rhododendron williamsianum]
Vda03G018000.1	--	--	--	--	--	--	Uncharacterized protein (Fragment) OS=Rhododendron williamsianum OX=262921 GN=C3L33_00949 PE=4 SV=1	--	--	hypothetical protein C3L33_00949, partial [Rhododendron williamsianum]
Vda04G004230.1	Cellular Component: cellular_component (GO:0005575);; Cellular Component: intracellular (GO:0005622);; Cellular Component: obsolete cell (GO:0005623);; Cellular Component: nucleus (GO:0005634);; Cellular Component: nucleoplasm (GO:0005654);; Cellular Component: mediator complex (GO:0016592);; Cellular Component: membrane-enclosed lumen (GO:0031974);; Cellular Component: nuclear lumen (GO:0031981);; Cellular Component: protein-containing complex (GO:0032991);; Cellular Component: organelle (GO:0043226);; Cellular Component: membrane-bounded organelle (GO:0043227);; Cellular Component: intracellular organelle (GO:0043229);; Cellular Component: intracellular membrane-bounded organelle (GO:0043231);; Cellular Component: organelle lumen (GO:0043233);; Cellular Component: obsolete organelle part (GO:0044422);; Cellular Component: obsolete intracellular part (GO:0044424);; Cellular Component: obsolete nuclear part (GO:0044428);; Cellular Component: obsolete intracellular organelle part (GO:0044446);; Cellular Component: obsolete nucleoplasm part (GO:0044451);; Cellular Component: obsolete cell part (GO:0044464);; Cellular Component: intracellular organelle lumen (GO:0070013);;	--	--	--	Mediator complex subunit 30	Mediator of RNA polymerase II transcription subunit 30 OS=Arabidopsis thaliana OX=3702 GN=MED30 PE=1 SV=1	Uncharacterized protein (Fragment) OS=Rhododendron williamsianum OX=262921 GN=C3L33_14463 PE=4 SV=1	S	Function unknown	hypothetical protein C3L33_14463, partial [Rhododendron williamsianum]
Vda08G019650.1	Molecular Function: protein kinase activity (GO:0004672);; Molecular Function: ATP binding (GO:0005524);;	K20476|2.4e-72|smo:SELMODRAFT_439971|K20476 RAB6A-GEF complex partner protein 1 | (RefSeq) hypothetical protein	[T]	Signal transduction mechanisms	Protein kinase domain	Casein kinase 1-like protein HD16 OS=Oryza sativa subsp. japonica OX=39947 GN=HD16 PE=1 SV=1	Protein kinase domain-containing protein OS=Camellia sinensis var. sinensis OX=542762 GN=TEA_012789 PE=4 SV=1	T	Signal transduction mechanisms	casein kinase 1-like protein HD16 [Camellia sinensis]
Vda03G008030.1	--	--	--	--	--	Uncharacterized protein At5g39570 OS=Arabidopsis thaliana OX=3702 GN=At5g39570 PE=1 SV=1	Uncharacterized protein (Fragment) OS=Rhododendron williamsianum OX=262921 GN=C3L33_01500 PE=4 SV=1	--	--	hypothetical protein C3L33_01500, partial [Rhododendron williamsianum]
Vda09G018640.1	Molecular Function: nucleic acid binding (GO:0003676);; Molecular Function: glycine-tRNA ligase activity (GO:0004820);; Molecular Function: ATP binding (GO:0005524);; Cellular Component: cytoplasm (GO:0005737);; Biological Process: glycyl-tRNA aminoacylation (GO:0006426);; Biological Process: DNA integration (GO:0015074);;	--	--	--	--	--	Integrase catalytic domain-containing protein OS=Fagus sylvatica OX=28930 GN=FSB_LOCUS18578 PE=4 SV=1	--	--	unnamed protein product [Ananas comosus var. bracteatus]
Vda12G021840.1	--	--	--	--	--	--	Uncharacterized protein (Fragment) OS=Rhododendron williamsianum OX=262921 GN=C3L33_18514 PE=4 SV=1	--	--	hypothetical protein C3L33_18514, partial [Rhododendron williamsianum]
Vda04G022900.1	--	--	--	--	Retrotransposon gag protein	--	JHL23C09.13 protein OS=Jatropha curcas OX=180498 GN=JHL23C09.13 PE=4 SV=1	S	Function unknown	uncharacterized protein LOC105634316 [Jatropha curcas]
Vda01G024670.1	Molecular Function: protein serine/threonine kinase activity (GO:0004674);; Molecular Function: ATP binding (GO:0005524);; Cellular Component: integral component of membrane (GO:0016021);; Molecular Function: carbohydrate binding (GO:0030246);; Biological Process: recognition of pollen (GO:0048544);;	K13420|1.4e-100|mesc:110601988|K13420 LRR receptor-like serine/threonine-protein kinase FLS2 [EC:2.7.11.1] | (RefSeq) LRR receptor-like serine/threonine-protein kinase FLS2	--	--	Protein kinase domain	G-type lectin S-receptor-like serine/threonine-protein kinase At1g34300 OS=Arabidopsis thaliana OX=3702 GN=At1g34300 PE=1 SV=1	Receptor-like serine/threonine-protein kinase OS=Actinidia chinensis var. chinensis OX=1590841 GN=CEY00_Acc24106 PE=3 SV=1	T	Signal transduction mechanisms	G-type lectin S-receptor-like serine/threonine-protein kinase [Actinidia chinensis var. chinensis]
Vda06G008290.1	--	--	--	--	--	--	Uncharacterized protein (Fragment) OS=Rhododendron williamsianum OX=262921 GN=C3L33_00336 PE=4 SV=1	--	--	hypothetical protein C3L33_00336, partial [Rhododendron williamsianum]
Vda08G018340.1	Molecular Function: UDP-glucose 4-epimerase activity (GO:0003978);; Biological Process: galactose metabolic process (GO:0006012);;	K12448|1.0e-211|oeu:111392431|K12448 UDP-arabinose 4-epimerase [EC:5.1.3.5] | (RefSeq) UDP-arabinose 4-epimerase 1	[M]	Cell wall/membrane/envelope biogenesis	GDP-mannose 4,6 dehydratase	UDP-arabinose 4-epimerase 1 OS=Arabidopsis thaliana OX=3702 GN=MUR4 PE=1 SV=1	NAD(P)-bd_dom domain-containing protein OS=Camellia sinensis var. sinensis OX=542762 GN=TEA_003430 PE=4 SV=1	G	Carbohydrate transport and metabolism	UDP-arabinose 4-epimerase 1-like [Camellia sinensis]
Vda06G020520.1	Molecular Function: monooxygenase activity (GO:0004497);; Molecular Function: iron ion binding (GO:0005506);; Molecular Function: oxidoreductase activity, acting on paired donors, with incorporation or reduction of molecular oxygen (GO:0016705);; Molecular Function: heme binding (GO:0020037);;	K09837|3.1e-256|qsu:111984908|K09837 carotenoid epsilon hydroxylase [EC:1.14.14.158] | (RefSeq) carotene epsilon-monooxygenase, chloroplastic	[QI]	--	Cytochrome P450	Carotene epsilon-monooxygenase, chloroplastic OS=Arabidopsis thaliana OX=3702 GN=CYP97C1 PE=1 SV=1	Carotene epsilon-monooxygenase OS=Camellia sinensis OX=4442 GN=lut1 PE=2 SV=1	Q	Secondary metabolites biosynthesis, transport and catabolism	carotene epsilon-monooxygenase [Camellia sinensis]
Vda02G022350.1	Cellular Component: nucleus (GO:0005634);; Biological Process: regulation of transcription, DNA-templated (GO:0006355);; Molecular Function: zinc ion binding (GO:0008270);;	--	--	--	--	--	Protein FAR1-RELATED SEQUENCE OS=Nyssa sinensis OX=561372 GN=F0562_011584 PE=3 SV=1	--	--	protein FAR1-RELATED SEQUENCE 6-like isoform X1 [Camellia sinensis]
Vda12G004480.1	Molecular Function: molecular_function (GO:0003674);; Molecular Function: catalytic activity (GO:0003824);; Molecular Function: binding (GO:0005488);; Molecular Function: protein binding (GO:0005515);; Biological Process: organic acid metabolic process (GO:0006082);; Biological Process: regulation of translation (GO:0006417);; Biological Process: cellular amino acid metabolic process (GO:0006520);; Biological Process: nitrogen compound metabolic process (GO:0006807);; Molecular Function: drug binding (GO:0008144);; Biological Process: biological_process (GO:0008150);; Biological Process: metabolic process (GO:0008152);; Biological Process: cellular amino acid biosynthetic process (GO:0008652);; Biological Process: biosynthetic process (GO:0009058);; Biological Process: ethylene metabolic process (GO:0009692);; Biological Process: ethylene biosynthetic process (GO:0009693);; Biological Process: response to endogenous stimulus (GO:0009719);; Biological Process: response to hormone (GO:0009725);; Biological Process: response to cytokinin (GO:0009735);; Biological Process: tissue development (GO:0009888);; Biological Process: regulation of biosynthetic process (GO:0009889);; Biological Process: cellular process (GO:0009987);; Biological Process: response to organic substance (GO:0010033);; Biological Process: response to inorganic substance (GO:0010035);; Biological Process: response to metal ion (GO:0010038);; Biological Process: response to iron ion (GO:0010039);; Biological Process: phloem or xylem histogenesis (GO:0010087);; Biological Process: regulation of gene expression (GO:0010468);; Biological Process: regulation of macromolecule biosynthetic process (GO:0010556);; Biological Process: posttranscriptional regulation of gene expression (GO:0010608);; Biological Process: regulation of hormone levels (GO:0010817);; Biological Process: organic acid biosynthetic process (GO:0016053);; Molecular Function: lyase activity (GO:0016829);; Molecular Function: carbon-sulfur lyase activity (GO:0016846);; Molecular Function: 1-aminocyclopropane-1-carboxylate synthase activity (GO:0016847);; Biological Process: 1-aminocyclopropane-1-carboxylate metabolic process (GO:0018871);; Biological Process: regulation of metabolic process (GO:0019222);; Biological Process: carboxylic acid metabolic process (GO:0019752);; Molecular Function: vitamin binding (GO:0019842);; Molecular Function: pyridoxal phosphate binding (GO:0030170);; Biological Process: regulation of cellular metabolic process (GO:0031323);; Biological Process: regulation of cellular biosynthetic process (GO:0031326);; Biological Process: regulation of cellular protein metabolic process (GO:0032268);; Biological Process: developmental process (GO:0032502);; Biological Process: monocarboxylic acid metabolic process (GO:0032787);; Biological Process: regulation of cellular amide metabolic process (GO:0034248);; Molecular Function: small molecule binding (GO:0036094);; Biological Process: 1-aminocyclopropane-1-carboxylate biosynthetic process (GO:0042218);; Biological Process: response to chemical (GO:0042221);; Biological Process: hormone metabolic process (GO:0042445);; Biological Process: hormone biosynthetic process (GO:0042446);; Molecular Function: identical protein binding (GO:0042802);; Molecular Function: protein homodimerization activity (GO:0042803);; Molecular Function: ion binding (GO:0043167);; Molecular Function: anion binding (GO:0043168);; Biological Process: oxoacid metabolic process (GO:0043436);; Biological Process: cellular alkene metabolic process (GO:0043449);; Biological Process: alkene biosynthetic process (GO:0043450);; Biological Process: cellular metabolic process (GO:0044237);; Biological Process: primary metabolic process (GO:0044238);; Biological Process: cellular biosynthetic process (GO:0044249);; Biological Process: small molecule metabolic process (GO:0044281);; Biological Process: small molecule biosynthetic process (GO:0044283);; Biological Process: carboxylic acid biosynthetic process (GO:0046394);; Molecular Function: protein dimerization activity (GO:0046983);; Molecular Function: obsolete cofactor binding (GO:0048037);; Biological Process: anatomical structure development (GO:0048856);; Molecular Function: obsolete coenzyme binding (GO:0050662);; Biological Process: regulation of biological process (GO:0050789);; Biological Process: regulation of cellular process (GO:0050794);; Biological Process: response to stimulus (GO:0050896);; Biological Process: regulation of nitrogen compound metabolic process (GO:0051171);; Biological Process: regulation of protein metabolic process (GO:0051246);; Biological Process: cell division (GO:0051301);; Biological Process: cellular response to stimulus (GO:0051716);; Biological Process: regulation of macromolecule metabolic process (GO:0060255);; Biological Process: biological regulation (GO:0065007);; Biological Process: regulation of biological quality (GO:0065008);; Molecular Function: vitamin B6 binding (GO:0070279);; Biological Process: cellular response to chemical stimulus (GO:0070887);; Biological Process: cellular response to inorganic substance (GO:0071241);; Biological Process: cellular response to metal ion (GO:0071248);; Biological Process: cellular response to iron ion (GO:0071281);; Biological Process: organic substance metabolic process (GO:0071704);; Biological Process: monocarboxylic acid biosynthetic process (GO:0072330);; Biological Process: regulation of primary metabolic process (GO:0080090);; Molecular Function: organic cyclic compound binding (GO:0097159);; Biological Process: olefin metabolic process (GO:1900673);; Biological Process: olefin biosynthetic process (GO:1900674);; Molecular Function: heterocyclic compound binding (GO:1901363);; Biological Process: organonitrogen compound metabolic process (GO:1901564);; Biological Process: organonitrogen compound biosynthetic process (GO:1901566);; Biological Process: organic substance biosynthetic process (GO:1901576);; Biological Process: alpha-amino acid metabolic process (GO:1901605);; Biological Process: alpha-amino acid biosynthetic process (GO:1901607);; Biological Process: regulation of cellular macromolecule biosynthetic process (GO:2000112);;	K01762|1.8e-196|nnu:104591223|K01762 1-aminocyclopropane-1-carboxylate synthase [EC:4.4.1.14] | (RefSeq) 1-aminocyclopropane-1-carboxylate synthase 3-like	[T]	Signal transduction mechanisms	Aminotransferase class I and II	1-aminocyclopropane-1-carboxylate synthase 3 OS=Solanum lycopersicum OX=4081 GN=ACS3 PE=1 SV=1	Aminotran_1_2 domain-containing protein (Fragment) OS=Rhododendron williamsianum OX=262921 GN=C3L33_09286 PE=3 SV=1	E	Amino acid transport and metabolism	hypothetical protein C3L33_09286, partial [Rhododendron williamsianum]
Vda04G020490.1	Molecular Function: magnesium ion binding (GO:0000287);; Molecular Function: terpene synthase activity (GO:0010333);;	K17982|2.6e-283|vvi:100255330|K17982 geranyllinalool synthase [EC:4.2.3.144] | (RefSeq) P(E)-nerolidol/(E,E)-geranyl linalool synthase	--	--	Terpene synthase family, metal binding domain	(E,E)-geranyllinalool synthase OS=Arabidopsis thaliana OX=3702 GN=GES PE=1 SV=1	P(E)-nerolidol/(E,E)-geranyl linalool synthase OS=Camellia sinensis OX=4442 PE=2 SV=1	S	Function unknown	(E,E)-geranyllinalool synthase-like [Camellia sinensis]
Vda09G022310.1	Cellular Component: integral component of membrane (GO:0016021);; Molecular Function: metal ion binding (GO:0046872);;	K10666|8.7e-80|vvi:100265502|K10666 E3 ubiquitin-protein ligase RNF5 [EC:2.3.2.27] | (RefSeq) E3 ubiquitin-protein ligase RMA1H1-like	[O]	Posttranslational modification, protein turnover, chaperones	Zinc finger, C3HC4 type (RING finger)	E3 ubiquitin-protein ligase RMA1H1 OS=Capsicum annuum OX=4072 GN=RMA1H1 PE=1 SV=1	RING-type domain-containing protein OS=Camellia sinensis var. sinensis OX=542762 GN=TEA_011132 PE=4 SV=1	O	Posttranslational modification, protein turnover, chaperones	E3 ubiquitin-protein ligase RMA1H1-like [Camellia sinensis]
Vda01G010280.1	Molecular Function: protein binding (GO:0005515);;	K11649|3.3e-18|mtr:MTR_6g053260|K11649 SWI/SNF related-matrix-associated actin-dependent regulator of chromatin subfamily C | (RefSeq) F-box and associated interaction domain protein	--	--	--	F-box protein At3g07870 OS=Arabidopsis thaliana OX=3702 GN=At3g07870 PE=2 SV=1	F-box domain-containing protein OS=Nyssa sinensis OX=561372 GN=F0562_020040 PE=4 SV=1	S	Function unknown	hypothetical protein F0562_020040 [Nyssa sinensis]
Vda06G028790.1	Molecular Function: RNA binding (GO:0003723);;	K12831|3.5e-17|csl:COCSUDRAFT_66269|K12831 splicing factor 3B subunit 4 | (RefSeq) hypothetical protein	[R]	General function prediction only	RNA recognition motif. (a.k.a. RRM, RBD, or RNP domain)	Polyadenylate-binding protein-interacting protein 11 OS=Arabidopsis thaliana OX=3702 GN=CID11 PE=2 SV=1	Polyadenylate-binding protein OS=Actinidia chinensis var. chinensis OX=1590841 GN=CEY00_Acc01309 PE=4 SV=1	A	RNA processing and modification	Polyadenylate-binding protein [Actinidia chinensis var. chinensis]
Vda05G027960.1	Molecular Function: molecular_function (GO:0003674);; Molecular Function: nucleic acid binding (GO:0003676);; Molecular Function: DNA binding (GO:0003677);; Molecular Function: binding (GO:0005488);; Cellular Component: cellular_component (GO:0005575);; Cellular Component: intracellular (GO:0005622);; Cellular Component: obsolete cell (GO:0005623);; Cellular Component: nucleus (GO:0005634);; Cellular Component: cytoplasm (GO:0005737);; Cellular Component: nucleoid (GO:0009295);; Cellular Component: chloroplast (GO:0009507);; Cellular Component: plastid stroma (GO:0009532);; Cellular Component: chloroplast thylakoid (GO:0009534);; Cellular Component: chloroplast thylakoid membrane (GO:0009535);; Cellular Component: plastid (GO:0009536);; Cellular Component: thylakoid (GO:0009579);; Cellular Component: membrane (GO:0016020);; Cellular Component: nuclear matrix (GO:0016363);; Cellular Component: membrane-enclosed lumen (GO:0031974);; Cellular Component: plastid thylakoid (GO:0031976);; Cellular Component: nuclear lumen (GO:0031981);; Cellular Component: organelle subcompartment (GO:0031984);; Cellular Component: photosynthetic membrane (GO:0034357);; Cellular Component: nuclear periphery (GO:0034399);; Cellular Component: plastid nucleoid (GO:0042646);; Cellular Component: thylakoid membrane (GO:0042651);; Cellular Component: organelle (GO:0043226);; Cellular Component: membrane-bounded organelle (GO:0043227);; Cellular Component: non-membrane-bounded organelle (GO:0043228);; Cellular Component: intracellular organelle (GO:0043229);; Cellular Component: intracellular membrane-bounded organelle (GO:0043231);; Cellular Component: intracellular non-membrane-bounded organelle (GO:0043232);; Cellular Component: organelle lumen (GO:0043233);; Cellular Component: obsolete organelle part (GO:0044422);; Cellular Component: obsolete intracellular part (GO:0044424);; Cellular Component: obsolete nuclear part (GO:0044428);; Cellular Component: obsolete chloroplast part (GO:0044434);; Cellular Component: obsolete plastid part (GO:0044435);; Cellular Component: obsolete thylakoid part (GO:0044436);; Cellular Component: obsolete cytoplasmic part (GO:0044444);; Cellular Component: obsolete intracellular organelle part (GO:0044446);; Cellular Component: obsolete cell part (GO:0044464);; Cellular Component: plastid thylakoid membrane (GO:0055035);; Cellular Component: intracellular organelle lumen (GO:0070013);; Molecular Function: organic cyclic compound binding (GO:0097159);; Molecular Function: heterocyclic compound binding (GO:1901363);;	K20283|3.5e-10|bvg:104886597|K20283 golgin subfamily A member 4 | (RefSeq) myosin-11	--	--	--	MAR-binding filament-like protein 1-1 OS=Nicotiana tabacum OX=4097 GN=MFP1-1 PE=2 SV=1	Uncharacterized protein (Fragment) OS=Rhododendron williamsianum OX=262921 GN=C3L33_00278 PE=4 SV=1	S	Function unknown	hypothetical protein C3L33_00278, partial [Rhododendron williamsianum]
Vda09G026940.1	--	K01179|1.3e-13|qsu:112028385|K01179 endoglucanase [EC:3.2.1.4] | (RefSeq) endoglucanase 8-like	[R]	General function prediction only	Domain of unknown function (DUF4283)	--	Uncharacterized protein OS=Aquilegia coerulea OX=218851 GN=AQUCO_00500524v1 PE=4 SV=1	S	Function unknown	uncharacterized protein LOC114296890 [Camellia sinensis]
Vda0G005320.1	--	K17604|1.3e-16|sita:101777716|K17604 zinc finger SWIM domain-containing protein 3 | (RefSeq) protein FAR1-RELATED SEQUENCE 5 isoform X1	--	--	FAR1 DNA-binding domain	Protein FAR1-RELATED SEQUENCE 5 OS=Arabidopsis thaliana OX=3702 GN=FRS5 PE=1 SV=1	FAR1 domain-containing protein (Fragment) OS=Rhododendron williamsianum OX=262921 GN=C3L33_12488 PE=4 SV=1	S	Function unknown	hypothetical protein C3L33_12488, partial [Rhododendron williamsianum]
Vda02G004280.1	--	K05759|5.9e-65|dzi:111299132|K05759 profilin | (RefSeq) profilin	[Z]	Cytoskeleton	Profilin	Profilin OS=Capsicum annuum OX=4072 PE=1 SV=1	Profilin (Fragment) OS=Rhododendron williamsianum OX=262921 GN=C3L33_03595 PE=3 SV=1	Z	Cytoskeleton	profilin [Durio zibethinus]
Vda08G013750.1	--	--	--	--	--	Probable NAD(P)H dehydrogenase subunit CRR3, chloroplastic OS=Arabidopsis thaliana OX=3702 GN=CRR3 PE=2 SV=1	Uncharacterized protein (Fragment) OS=Rhododendron williamsianum OX=262921 GN=C3L33_17181 PE=4 SV=1	--	--	hypothetical protein C3L33_17181, partial [Rhododendron williamsianum]
Vda09G011180.1	Molecular Function: DNA binding (GO:0003677);; Cellular Component: nucleus (GO:0005634);;	K09422|2.2e-93|qsu:112023410|K09422 transcription factor MYB, plant | (RefSeq) transcription factor RAX2-like	[K]	Transcription	Myb-like DNA-binding domain	Transcription factor MYB36 OS=Arabidopsis thaliana OX=3702 GN=MYB36 PE=1 SV=1	Uncharacterized protein OS=Camellia sinensis var. sinensis OX=542762 GN=TEA_019587 PE=4 SV=1	--	--	hypothetical protein HYC85_031892 [Camellia sinensis]
Vda10G007020.1	--	--	--	--	--	--	uncharacterized protein LOC104242972 OS=Nicotiana sylvestris OX=4096 GN=LOC104242972 PE=4 SV=1	--	--	PREDICTED: uncharacterized protein LOC109231537 [Nicotiana attenuata]
Vda09G022200.1	Cellular Component: integral component of membrane (GO:0016021);;	K21435|4.4e-38|vra:106756904|K21435 ankyrin repeat domain-containing protein 6 | (RefSeq) ankyrin repeat-containing protein ITN1-like	[R]	General function prediction only	Domain of unknown function	Ankyrin repeat-containing protein At2g01680 OS=Arabidopsis thaliana OX=3702 GN=At2g01680 PE=2 SV=1	Ankyrin repeat-containing protein OS=Actinidia chinensis var. chinensis OX=1590841 GN=CEY00_Acc12361 PE=4 SV=1	S	Function unknown	Ankyrin repeat-containing protein [Actinidia chinensis var. chinensis]
Vda03G009010.1	Cellular Component: integral component of membrane (GO:0016021);;	--	--	--	Tetraspanin family	Tetraspanin-8 OS=Arabidopsis thaliana OX=3702 GN=TET8 PE=2 SV=1	Uncharacterized protein (Fragment) OS=Rhododendron williamsianum OX=262921 GN=C3L33_01413 PE=4 SV=1	S	Function unknown	hypothetical protein C3L33_01413, partial [Rhododendron williamsianum]
Vda04G001750.1	Molecular Function: phosphatase activity (GO:0016791);; Molecular Function: metal ion binding (GO:0046872);;	K13248|3.3e-126|jcu:105631487|K13248 pyridoxal phosphate phosphatase PHOSPHO2 [EC:3.1.3.74] | (RefSeq) inorganic pyrophosphatase 1-like	[R]	General function prediction only	Putative Phosphatase	Inorganic pyrophosphatase 1 OS=Arabidopsis thaliana OX=3702 GN=PS2 PE=1 SV=1	Inorganic pyrophosphatase OS=Actinidia chinensis var. chinensis OX=1590841 GN=CEY00_Acc17707 PE=4 SV=1	S	Function unknown	Inorganic pyrophosphatase [Actinidia chinensis var. chinensis]
Vda01G027210.1	Cellular Component: integral component of membrane (GO:0016021);; Molecular Function: metal ion transmembrane transporter activity (GO:0046873);;	K21398|5.6e-159|lang:109358359|K21398 natural resistance-associated macrophage protein 2 | (RefSeq) metal transporter Nramp6	[P]	Inorganic ion transport and metabolism	Natural resistance-associated macrophage protein	Metal transporter Nramp5 OS=Oryza sativa subsp. japonica OX=39947 GN=NRAMP5 PE=2 SV=1	Metal transporter Nramp5 like OS=Actinidia chinensis var. chinensis OX=1590841 GN=CEY00_Acc05051 PE=3 SV=1	P	Inorganic ion transport and metabolism	Metal transporter Nramp5 like [Actinidia chinensis var. chinensis]
Vda09G009630.1	Molecular Function: monooxygenase activity (GO:0004497);; Molecular Function: iron ion binding (GO:0005506);; Cellular Component: integral component of membrane (GO:0016021);; Molecular Function: oxidoreductase activity, acting on paired donors, with incorporation or reduction of molecular oxygen (GO:0016705);; Molecular Function: heme binding (GO:0020037);;	K23179|3.7e-182|rcu:8286101|K23179 flavone synthase II [EC:1.14.19.76] | (RefSeq) licodione synthase	[Q]	Secondary metabolites biosynthesis, transport and catabolism	Cytochrome P450	Licodione synthase OS=Glycyrrhiza echinata OX=46348 GN=CYP93B1 PE=1 SV=2	Flavone synthase II OS=Camellia sinensis OX=4442 PE=2 SV=1	Q	Secondary metabolites biosynthesis, transport and catabolism	licodione synthase-like [Camellia sinensis]
Vda11G006570.1	Molecular Function: molecular_function (GO:0003674);; Molecular Function: transcription coregulator activity (GO:0003712);; Molecular Function: transcription coactivator activity (GO:0003713);; Cellular Component: cellular_component (GO:0005575);; Cellular Component: intracellular (GO:0005622);; Cellular Component: obsolete cell (GO:0005623);; Cellular Component: nucleus (GO:0005634);; Biological Process: nucleobase-containing compound metabolic process (GO:0006139);; Biological Process: transcription, DNA-templated (GO:0006351);; Biological Process: transcription by RNA polymerase II (GO:0006366);; Biological Process: cellular aromatic compound metabolic process (GO:0006725);; Biological Process: nitrogen compound metabolic process (GO:0006807);; Biological Process: biological_process (GO:0008150);; Biological Process: metabolic process (GO:0008152);; Biological Process: biosynthetic process (GO:0009058);; Biological Process: macromolecule biosynthetic process (GO:0009059);; Biological Process: regulation of biosynthetic process (GO:0009889);; Biological Process: positive regulation of biosynthetic process (GO:0009891);; Biological Process: positive regulation of metabolic process (GO:0009893);; Biological Process: cellular process (GO:0009987);; Biological Process: gene expression (GO:0010467);; Biological Process: regulation of macromolecule biosynthetic process (GO:0010556);; Biological Process: positive regulation of macromolecule biosynthetic process (GO:0010557);; Biological Process: positive regulation of macromolecule metabolic process (GO:0010604);; Biological Process: RNA metabolic process (GO:0016070);; Biological Process: heterocycle biosynthetic process (GO:0018130);; Biological Process: regulation of nucleobase-containing compound metabolic process (GO:0019219);; Biological Process: regulation of metabolic process (GO:0019222);; Biological Process: aromatic compound biosynthetic process (GO:0019438);; Biological Process: regulation of cellular metabolic process (GO:0031323);; Biological Process: positive regulation of cellular metabolic process (GO:0031325);; Biological Process: regulation of cellular biosynthetic process (GO:0031326);; Biological Process: positive regulation of cellular biosynthetic process (GO:0031328);; Biological Process: RNA biosynthetic process (GO:0032774);; Biological Process: cellular nitrogen compound metabolic process (GO:0034641);; Biological Process: cellular macromolecule biosynthetic process (GO:0034645);; Biological Process: nucleobase-containing compound biosynthetic process (GO:0034654);; Biological Process: macromolecule metabolic process (GO:0043170);; Cellular Component: organelle (GO:0043226);; Cellular Component: membrane-bounded organelle (GO:0043227);; Cellular Component: intracellular organelle (GO:0043229);; Cellular Component: intracellular membrane-bounded organelle (GO:0043231);; Biological Process: cellular metabolic process (GO:0044237);; Biological Process: primary metabolic process (GO:0044238);; Biological Process: cellular biosynthetic process (GO:0044249);; Biological Process: cellular macromolecule metabolic process (GO:0044260);; Biological Process: cellular nitrogen compound biosynthetic process (GO:0044271);; Cellular Component: obsolete intracellular part (GO:0044424);; Cellular Component: obsolete cell part (GO:0044464);; Biological Process: positive regulation of nucleobase-containing compound metabolic process (GO:0045935);; Biological Process: heterocycle metabolic process (GO:0046483);; Biological Process: positive regulation of biological process (GO:0048518);; Biological Process: positive regulation of cellular process (GO:0048522);; Biological Process: regulation of biological process (GO:0050789);; Biological Process: regulation of cellular process (GO:0050794);; Biological Process: regulation of nitrogen compound metabolic process (GO:0051171);; Biological Process: positive regulation of nitrogen compound metabolic process (GO:0051173);; Biological Process: regulation of RNA metabolic process (GO:0051252);; Biological Process: positive regulation of RNA metabolic process (GO:0051254);; Biological Process: regulation of macromolecule metabolic process (GO:0060255);; Biological Process: biological regulation (GO:0065007);; Biological Process: organic substance metabolic process (GO:0071704);; Biological Process: regulation of primary metabolic process (GO:0080090);; Biological Process: nucleic acid metabolic process (GO:0090304);; Biological Process: nucleic acid-templated transcription (GO:0097659);; Molecular Function: transcription regulator activity (GO:0140110);; Biological Process: organic cyclic compound metabolic process (GO:1901360);; Biological Process: organic cyclic compound biosynthetic process (GO:1901362);; Biological Process: organic substance biosynthetic process (GO:1901576);; Biological Process: positive regulation of RNA biosynthetic process (GO:1902680);; Biological Process: regulation of nucleic acid-templated transcription (GO:1903506);; Biological Process: positive regulation of nucleic acid-templated transcription (GO:1903508);; Biological Process: regulation of RNA biosynthetic process (GO:2001141);;	--	[K]	Transcription	SGT1 protein	Protein ecdysoneless homolog OS=Arabidopsis thaliana OX=3702 GN=At5g65490 PE=1 SV=1	Uncharacterized protein (Fragment) OS=Rhododendron williamsianum OX=262921 GN=C3L33_01850 PE=4 SV=1	K	Transcription	hypothetical protein C3L33_01850, partial [Rhododendron williamsianum]
Vda02G011750.1	Biological Process: cell morphogenesis (GO:0000902);; Molecular Function: molecular_function (GO:0003674);; Molecular Function: catalytic activity (GO:0003824);; Molecular Function: protein kinase activity (GO:0004672);; Molecular Function: protein serine/threonine kinase activity (GO:0004674);; Molecular Function: ATP binding (GO:0005524);; Cellular Component: cellular_component (GO:0005575);; Cellular Component: intracellular (GO:0005622);; Cellular Component: obsolete cell (GO:0005623);; Biological Process: cellular protein modification process (GO:0006464);; Biological Process: protein phosphorylation (GO:0006468);; Biological Process: phosphorus metabolic process (GO:0006793);; Biological Process: phosphate-containing compound metabolic process (GO:0006796);; Biological Process: nitrogen compound metabolic process (GO:0006807);; Biological Process: cell communication (GO:0007154);; Biological Process: signal transduction (GO:0007165);; Biological Process: biological_process (GO:0008150);; Biological Process: metabolic process (GO:0008152);; Biological Process: anatomical structure morphogenesis (GO:0009653);; Biological Process: unidimensional cell growth (GO:0009826);; Biological Process: cellular process (GO:0009987);; Biological Process: cellular component organization (GO:0016043);; Biological Process: cell growth (GO:0016049);; Molecular Function: kinase activity (GO:0016301);; Biological Process: phosphorylation (GO:0016310);; Molecular Function: transferase activity (GO:0016740);; Molecular Function: transferase activity, transferring phosphorus-containing groups (GO:0016772);; Molecular Function: phosphotransferase activity, alcohol group as acceptor (GO:0016773);; Biological Process: peptidyl-serine phosphorylation (GO:0018105);; Biological Process: peptidyl-amino acid modification (GO:0018193);; Biological Process: peptidyl-serine modification (GO:0018209);; Biological Process: protein metabolic process (GO:0019538);; Biological Process: signaling (GO:0023052);; Biological Process: developmental process (GO:0032502);; Biological Process: cellular component morphogenesis (GO:0032989);; Biological Process: intracellular signal transduction (GO:0035556);; Biological Process: protein modification process (GO:0036211);; Biological Process: growth (GO:0040007);; Biological Process: macromolecule metabolic process (GO:0043170);; Biological Process: macromolecule modification (GO:0043412);; Biological Process: cellular metabolic process (GO:0044237);; Biological Process: primary metabolic process (GO:0044238);; Biological Process: cellular macromolecule metabolic process (GO:0044260);; Biological Process: cellular protein metabolic process (GO:0044267);; Cellular Component: obsolete cell part (GO:0044464);; Biological Process: developmental growth (GO:0048589);; Biological Process: anatomical structure development (GO:0048856);; Biological Process: cellular developmental process (GO:0048869);; Biological Process: regulation of biological process (GO:0050789);; Biological Process: regulation of cellular process (GO:0050794);; Biological Process: response to stimulus (GO:0050896);; Biological Process: cellular response to stimulus (GO:0051716);; Biological Process: developmental growth involved in morphogenesis (GO:0060560);; Biological Process: biological regulation (GO:0065007);; Biological Process: organic substance metabolic process (GO:0071704);; Biological Process: cellular component organization or biogenesis (GO:0071840);; Molecular Function: catalytic activity, acting on a protein (GO:0140096);; Biological Process: organonitrogen compound metabolic process (GO:1901564);;	K12767|4.8e-81|cme:CYME_CML232C|K12767 serine/threonine-protein kinase RIM15 [EC:2.7.11.1] | (RefSeq) RIM15-like serine/threonine kinase	[TR]	--	Protein kinase domain	Probable serine/threonine protein kinase IRE OS=Arabidopsis thaliana OX=3702 GN=IRE PE=2 SV=1	Uncharacterized protein (Fragment) OS=Rhododendron williamsianum OX=262921 GN=C3L33_03108 PE=4 SV=1	T	Signal transduction mechanisms	hypothetical protein C3L33_03108, partial [Rhododendron williamsianum]
Vda02G030160.1	Molecular Function: nucleic acid binding (GO:0003676);; Biological Process: DNA integration (GO:0015074);;	K03549|4.3e-86|qsu:111987200|K03549 KUP system potassium uptake protein | (RefSeq) LOW QUALITY PROTEIN: probable potassium transporter 17	[R]	General function prediction only	Reverse transcriptase (RNA-dependent DNA polymerase)	Retrovirus-related Pol polyprotein from transposon RE2 OS=Arabidopsis thaliana OX=3702 GN=RE2 PE=4 SV=1	Integrase catalytic domain-containing protein (Fragment) OS=Trifolium pratense OX=57577 GN=L195_g017092 PE=4 SV=1	L	Replication, recombination and repair	hypothetical protein L195_g017092, partial [Trifolium pratense]
Vda09G031850.1	Cellular Component: nucleus (GO:0005634);; Biological Process: regulation of transcription, DNA-templated (GO:0006355);; Molecular Function: zinc ion binding (GO:0008270);;	K17604|6.1e-47|lang:109334042|K17604 zinc finger SWIM domain-containing protein 3 | (RefSeq) protein FAR1-RELATED SEQUENCE 4-like	--	--	MULE transposase domain	Protein FAR1-RELATED SEQUENCE 5 OS=Arabidopsis thaliana OX=3702 GN=FRS5 PE=1 SV=1	Protein FAR1-RELATED SEQUENCE OS=Nyssa sinensis OX=561372 GN=F0562_034192 PE=3 SV=1	S	Function unknown	protein FAR-RED IMPAIRED RESPONSE 1-like [Camellia sinensis]
Vda06G015210.1	Cellular Component: DNA-directed RNA polymerase complex (GO:0000428);; Biological Process: regulation of cytokine production (GO:0001817);; Biological Process: positive regulation of cytokine production (GO:0001819);; Biological Process: regulation of immune system process (GO:0002682);; Biological Process: positive regulation of immune system process (GO:0002684);; Molecular Function: molecular_function (GO:0003674);; Molecular Function: nucleic acid binding (GO:0003676);; Molecular Function: DNA binding (GO:0003677);; Molecular Function: double-stranded DNA binding (GO:0003690);; Molecular Function: binding (GO:0005488);; Cellular Component: cellular_component (GO:0005575);; Cellular Component: intracellular (GO:0005622);; Cellular Component: obsolete cell (GO:0005623);; Cellular Component: nucleus (GO:0005634);; Cellular Component: nucleoplasm (GO:0005654);; Cellular Component: RNA polymerase III complex (GO:0005666);; Biological Process: transcription by RNA polymerase III (GO:0006383);; Biological Process: biological_process (GO:0008150);; Cellular Component: RNA polymerase complex (GO:0030880);; Biological Process: regulation of defense response (GO:0031347);; Biological Process: positive regulation of defense response (GO:0031349);; Cellular Component: membrane-enclosed lumen (GO:0031974);; Cellular Component: nuclear lumen (GO:0031981);; Biological Process: regulation of type I interferon production (GO:0032479);; Biological Process: positive regulation of type I interferon production (GO:0032481);; Biological Process: regulation of interferon-beta production (GO:0032648);; Biological Process: positive regulation of interferon-beta production (GO:0032728);; Cellular Component: protein-containing complex (GO:0032991);; Cellular Component: organelle (GO:0043226);; Cellular Component: membrane-bounded organelle (GO:0043227);; Cellular Component: intracellular organelle (GO:0043229);; Cellular Component: intracellular membrane-bounded organelle (GO:0043231);; Cellular Component: organelle lumen (GO:0043233);; Cellular Component: obsolete organelle part (GO:0044422);; Cellular Component: obsolete intracellular part (GO:0044424);; Cellular Component: obsolete nuclear part (GO:0044428);; Cellular Component: obsolete intracellular organelle part (GO:0044446);; Cellular Component: obsolete nucleoplasm part (GO:0044451);; Cellular Component: obsolete cell part (GO:0044464);; Biological Process: regulation of innate immune response (GO:0045088);; Biological Process: positive regulation of innate immune response (GO:0045089);; Biological Process: positive regulation of biological process (GO:0048518);; Biological Process: regulation of response to stimulus (GO:0048583);; Biological Process: positive regulation of response to stimulus (GO:0048584);; Biological Process: regulation of immune response (GO:0050776);; Biological Process: positive regulation of immune response (GO:0050778);; Biological Process: regulation of biological process (GO:0050789);; Biological Process: regulation of multicellular organismal process (GO:0051239);; Biological Process: positive regulation of multicellular organismal process (GO:0051240);; Cellular Component: nuclear DNA-directed RNA polymerase complex (GO:0055029);; Cellular Component: transferase complex, transferring phosphorus-containing groups (GO:0061695);; Biological Process: biological regulation (GO:0065007);; Cellular Component: intracellular organelle lumen (GO:0070013);; Biological Process: regulation of response to stress (GO:0080134);; Molecular Function: organic cyclic compound binding (GO:0097159);; Molecular Function: heterocyclic compound binding (GO:1901363);; Cellular Component: catalytic complex (GO:1902494);; Cellular Component: transferase complex (GO:1990234);;	K03025|1.8e-80|vvi:100852834|K03025 DNA-directed RNA polymerase III subunit RPC6 | (RefSeq) DNA-directed RNA polymerase III subunit RPC6-like	[K]	Transcription	RNA polymerase Rpc34 subunit	DNA-directed RNA polymerase III subunit RPC6 OS=Bos taurus OX=9913 GN=POLR3F PE=2 SV=1	Protein kinase domain-containing protein (Fragment) OS=Rhododendron williamsianum OX=262921 GN=C3L33_19577 PE=4 SV=1	K	Transcription	hypothetical protein C3L33_19577, partial [Rhododendron williamsianum]
Vda08G017800.1	Molecular Function: lanosterol synthase activity (GO:0000250);; Cellular Component: lipid droplet (GO:0005811);; Cellular Component: integral component of membrane (GO:0016021);; Biological Process: triterpenoid biosynthetic process (GO:0016104);; Molecular Function: beta-amyrin synthase activity (GO:0042300);;	K15813|7.1e-312|nnu:104589211|K15813 beta-amyrin synthase [EC:5.4.99.39] | (RefSeq) beta-amyrin synthase-like	[I]	Lipid transport and metabolism	Squalene-hopene cyclase C-terminal domain	Dammarenediol II synthase OS=Panax ginseng OX=4054 GN=DDS PE=1 SV=1	Terpene cyclase/mutase family member OS=Actinidia chinensis var. chinensis OX=1590841 GN=CEY00_Acc20765 PE=3 SV=1	I	Lipid transport and metabolism	Dammarenediol II synthase [Actinidia chinensis var. chinensis]
Vda01G019060.1	Molecular Function: ribose-5-phosphate isomerase activity (GO:0004751);; Biological Process: pentose-phosphate shunt, non-oxidative branch (GO:0009052);;	K01807|5.7e-112|dcr:108197286|K01807 ribose 5-phosphate isomerase A [EC:5.3.1.6] | (RefSeq) probable ribose-5-phosphate isomerase 2	[G]	Carbohydrate transport and metabolism	Ribose 5-phosphate isomerase A (phosphoriboisomerase A)	Probable ribose-5-phosphate isomerase 2 OS=Arabidopsis thaliana OX=3702 GN=RPI2 PE=1 SV=1	Ribose-5-phosphate isomerase OS=Nyssa sinensis OX=561372 GN=F0562_032581 PE=3 SV=1	G	Carbohydrate transport and metabolism	hypothetical protein HYC85_021499 [Camellia sinensis]
Vda0G015700.1	Cellular Component: integral component of membrane (GO:0016021);;	--	--	--	PLAC8 family	Cell number regulator 2 OS=Zea mays OX=4577 GN=CNR2 PE=2 SV=1	protein PLANT CADMIUM RESISTANCE 2-like OS=Nelumbo nucifera OX=4432 GN=LOC104607355 PE=4 SV=1	S	Function unknown	hypothetical protein HYC85_023504 [Camellia sinensis]
Vda01G019820.1	--	--	--	--	--	--	Uncharacterized protein (Fragment) OS=Rhododendron williamsianum OX=262921 GN=C3L33_13286 PE=4 SV=1	--	--	hypothetical protein C3L33_13286, partial [Rhododendron williamsianum]
Vda07G001860.1	Biological Process: lipid catabolic process (GO:0016042);;	K23408|5.5e-08|obr:102713458|K23408 cell division cycle-associated protein 7 | (RefSeq) cell division cycle-associated protein 7-like	[IOT]	--	Lipase (class 3)	Diacylglycerol lipase-beta OS=Homo sapiens OX=9606 GN=DAGLB PE=1 SV=2	Sn1-specific diacylglycerol lipase OS=Actinidia chinensis var. chinensis OX=1590841 GN=CEY00_Acc15990 PE=4 SV=1	--	--	uncharacterized protein LOC114321943 [Camellia sinensis]
Vda02G016270.1	Molecular Function: nucleic acid binding (GO:0003676);; Molecular Function: RNA-DNA hybrid ribonuclease activity (GO:0004523);;	--	--	--	Reverse transcriptase-like	--	--	--	--	--
Vda10G020790.1	Molecular Function: glycerol-3-phosphate O-acyltransferase activity (GO:0004366);; Cellular Component: integral component of membrane (GO:0016021);; Molecular Function: sn-1-glycerol-3-phosphate C16:0-DCA-CoA acyl transferase activity (GO:0102420);;	K13506|7.1e-190|sind:105172999|K13506 glycerol-3-phosphate O-acyltransferase 3/4 [EC:2.3.1.15] | (RefSeq) glycerol-3-phosphate acyltransferase 3-like	[I]	Lipid transport and metabolism	Acyltransferase	Glycerol-3-phosphate acyltransferase 9 OS=Arabidopsis thaliana OX=3702 GN=GPAT9 PE=1 SV=1	Putative phosphate acyltransferase, contains PlsC domain OS=Handroanthus impetiginosus OX=429701 GN=CDL12_16923 PE=4 SV=1	I	Lipid transport and metabolism	putative phosphate acyltransferase, contains PlsC domain [Handroanthus impetiginosus]
Vda07G019740.1	Biological Process: biosynthetic process (GO:0009058);; Molecular Function: strictosidine synthase activity (GO:0016844);;	K01757|6.2e-46|csat:104751270|K01757 strictosidine synthase [EC:4.3.3.2] | (RefSeq) protein STRICTOSIDINE SYNTHASE-LIKE 11-like	[R]	General function prediction only	Strictosidine synthase	Protein STRICTOSIDINE SYNTHASE-LIKE 3 OS=Arabidopsis thaliana OX=3702 GN=SSL3 PE=2 SV=1	Str_synth domain-containing protein OS=Davidia involucrata OX=16924 GN=Din_029526 PE=3 SV=1	J	Translation, ribosomal structure and biogenesis	Protein STRICTOSIDINE SYNTHASE-LIKE 3 like [Actinidia chinensis var. chinensis]
Vda01G011170.1	Molecular Function: GTPase activity (GO:0003924);; Molecular Function: GTP binding (GO:0005525);;	K07897|1.5e-112|hbr:110642904|K07897 Ras-related protein Rab-7A | (RefSeq) ras-related protein Rab7	[R]	General function prediction only	Ras family	Ras-related protein Rab7 OS=Vigna aconitifolia OX=3918 PE=2 SV=1	Uncharacterized protein OS=Davidia involucrata OX=16924 GN=Din_022849 PE=4 SV=1	U	Intracellular trafficking, secretion, and vesicular transport	ras-related protein Rab7 [Hevea brasiliensis]
Vda12G025480.1	Biological Process: lipid metabolic process (GO:0006629);; Molecular Function: phosphoric diester hydrolase activity (GO:0008081);;	--	--	--	--	PI-PLC X domain-containing protein At5g67130 OS=Arabidopsis thaliana OX=3702 GN=At5g67130 PE=1 SV=1	Uncharacterized protein OS=Nyssa sinensis OX=561372 GN=F0562_004315 PE=4 SV=1	S	Function unknown	hypothetical protein F0562_004315 [Nyssa sinensis]
Vda04G029830.1	Molecular Function: ATP binding (GO:0005524);; Cellular Component: cytoplasm (GO:0005737);; Biological Process: protein folding (GO:0006457);; Molecular Function: unfolded protein binding (GO:0051082);;	K09498|9.5e-51|fve:101314211|K09498 T-complex protein 1 subunit zeta | (RefSeq) T-complex protein 1 subunit zeta 1	[O]	Posttranslational modification, protein turnover, chaperones	TCP-1/cpn60 chaperonin family	T-complex protein 1 subunit zeta 1 OS=Arabidopsis thaliana OX=3702 GN=CCT6A PE=1 SV=1	T-complex protein 1 subunit zeta 1 like OS=Actinidia chinensis var. chinensis OX=1590841 GN=CEY00_Acc02248 PE=3 SV=1	O	Posttranslational modification, protein turnover, chaperones	T-complex protein 1 subunit zeta 1 like [Actinidia chinensis var. chinensis]
Vda12G003490.1	Cellular Component: integral component of membrane (GO:0016021);;	--	--	--	--	--	Uncharacterized protein (Fragment) OS=Davidia involucrata OX=16924 GN=Din_035355 PE=4 SV=1	--	--	PREDICTED: uncharacterized protein LOC109121646 [Vitis vinifera]
Vda05G024670.1	Biological Process: reproduction (GO:0000003);; Biological Process: developmental process involved in reproduction (GO:0003006);; Molecular Function: molecular_function (GO:0003674);; Molecular Function: catalytic activity (GO:0003824);; Molecular Function: aminoacyl-tRNA ligase activity (GO:0004812);; Molecular Function: valine-tRNA ligase activity (GO:0004832);; Cellular Component: cellular_component (GO:0005575);; Cellular Component: intracellular (GO:0005622);; Cellular Component: obsolete cell (GO:0005623);; Cellular Component: cytoplasm (GO:0005737);; Cellular Component: mitochondrion (GO:0005739);; Cellular Component: cytosol (GO:0005829);; Biological Process: organic acid metabolic process (GO:0006082);; Biological Process: nucleobase-containing compound metabolic process (GO:0006139);; Biological Process: tRNA metabolic process (GO:0006399);; Biological Process: translation (GO:0006412);; Biological Process: tRNA aminoacylation for protein translation (GO:0006418);; Biological Process: valyl-tRNA aminoacylation (GO:0006438);; Biological Process: peptide metabolic process (GO:0006518);; Biological Process: cellular amino acid metabolic process (GO:0006520);; Biological Process: cellular aromatic compound metabolic process (GO:0006725);; Biological Process: nitrogen compound metabolic process (GO:0006807);; Biological Process: multicellular organism development (GO:0007275);; Biological Process: biological_process (GO:0008150);; Biological Process: metabolic process (GO:0008152);; Biological Process: biosynthetic process (GO:0009058);; Biological Process: macromolecule biosynthetic process (GO:0009059);; Cellular Component: chloroplast (GO:0009507);; Cellular Component: plastid (GO:0009536);; Biological Process: embryo development (GO:0009790);; Biological Process: post-embryonic development (GO:0009791);; Biological Process: embryo development ending in seed dormancy (GO:0009793);; Biological Process: cellular process (GO:0009987);; Biological Process: fruit development (GO:0010154);; Biological Process: gene expression (GO:0010467);; Biological Process: RNA metabolic process (GO:0016070);; Molecular Function: ligase activity (GO:0016874);; Molecular Function: ligase activity, forming carbon-oxygen bonds (GO:0016875);; Biological Process: protein metabolic process (GO:0019538);; Biological Process: carboxylic acid metabolic process (GO:0019752);; Biological Process: reproductive process (GO:0022414);; Biological Process: multicellular organismal process (GO:0032501);; Biological Process: developmental process (GO:0032502);; Biological Process: cellular nitrogen compound metabolic process (GO:0034641);; Biological Process: cellular macromolecule biosynthetic process (GO:0034645);; Biological Process: ncRNA metabolic process (GO:0034660);; Biological Process: amino acid activation (GO:0043038);; Biological Process: tRNA aminoacylation (GO:0043039);; Biological Process: peptide biosynthetic process (GO:0043043);; Biological Process: macromolecule metabolic process (GO:0043170);; Cellular Component: organelle (GO:0043226);; Cellular Component: membrane-bounded organelle (GO:0043227);; Cellular Component: intracellular organelle (GO:0043229);; Cellular Component: intracellular membrane-bounded organelle (GO:0043231);; Biological Process: oxoacid metabolic process (GO:0043436);; Biological Process: cellular amide metabolic process (GO:0043603);; Biological Process: amide biosynthetic process (GO:0043604);; Biological Process: cellular metabolic process (GO:0044237);; Biological Process: primary metabolic process (GO:0044238);; Biological Process: cellular biosynthetic process (GO:0044249);; Biological Process: cellular macromolecule metabolic process (GO:0044260);; Biological Process: cellular protein metabolic process (GO:0044267);; Biological Process: cellular nitrogen compound biosynthetic process (GO:0044271);; Biological Process: small molecule metabolic process (GO:0044281);; Cellular Component: obsolete intracellular part (GO:0044424);; Cellular Component: obsolete cytoplasmic part (GO:0044444);; Cellular Component: obsolete cell part (GO:0044464);; Biological Process: heterocycle metabolic process (GO:0046483);; Biological Process: seed development (GO:0048316);; Biological Process: reproductive structure development (GO:0048608);; Biological Process: system development (GO:0048731);; Biological Process: anatomical structure development (GO:0048856);; Biological Process: reproductive system development (GO:0061458);; Biological Process: organic substance metabolic process (GO:0071704);; Biological Process: nucleic acid metabolic process (GO:0090304);; Molecular Function: catalytic activity, acting on RNA (GO:0140098);; Molecular Function: catalytic activity, acting on a tRNA (GO:0140101);; Biological Process: organic cyclic compound metabolic process (GO:1901360);; Biological Process: organonitrogen compound metabolic process (GO:1901564);; Biological Process: organonitrogen compound biosynthetic process (GO:1901566);; Biological Process: organic substance biosynthetic process (GO:1901576);;	K01873|8.7e-13|nau:109238420|K01873 valyl-tRNA synthetase [EC:6.1.1.9] | (RefSeq) valine--tRNA ligase, mitochondrial 1-like isoform X1	[J]	Translation, ribosomal structure and biogenesis	--	Valine--tRNA ligase, mitochondrial 1 OS=Arabidopsis thaliana OX=3702 GN=TWN2 PE=1 SV=2	Valyl-tRNA synthetase (Fragment) OS=Rhododendron williamsianum OX=262921 GN=C3L33_03172 PE=3 SV=1	J	Translation, ribosomal structure and biogenesis	hypothetical protein C3L33_03172, partial [Rhododendron williamsianum]
Vda01G024610.1	Molecular Function: protein serine/threonine kinase activity (GO:0004674);; Molecular Function: ATP binding (GO:0005524);; Cellular Component: integral component of membrane (GO:0016021);;	K13420|0.0e+00|sind:105159517|K13420 LRR receptor-like serine/threonine-protein kinase FLS2 [EC:2.7.11.1] | (RefSeq) probable LRR receptor-like serine/threonine-protein kinase At3g47570	--	--	Leucine rich repeat	LRR receptor-like serine/threonine-protein kinase FLS2 OS=Arabidopsis thaliana OX=3702 GN=FLS2 PE=1 SV=1	Receptor kinase-like protein Xa21, processed OS=Actinidia chinensis var. chinensis OX=1590841 GN=CEY00_Acc11483 PE=3 SV=1	T	Signal transduction mechanisms	Receptor kinase-like protein Xa21, processed [Actinidia chinensis var. chinensis]
Vda02G018220.1	Cellular Component: nucleus (GO:0005634);; Biological Process: regulation of transcription, DNA-templated (GO:0006355);; Molecular Function: zinc ion binding (GO:0008270);;	--	--	--	--	--	Protein FAR1-RELATED SEQUENCE OS=Fagus sylvatica OX=28930 GN=FSB_LOCUS18960 PE=3 SV=1	--	--	protein FAR1-RELATED SEQUENCE 4-like [Camellia sinensis]
Vda12G022400.1	Molecular Function: O-methyltransferase activity (GO:0008171);;	K18883|1.0e-41|obr:102700170|K18883 tricin synthase [EC:2.1.1.175] | (RefSeq) tricin synthase 1	[Q]	Secondary metabolites biosynthesis, transport and catabolism	O-methyltransferase	Tricin synthase 1 OS=Oryza sativa subsp. japonica OX=39947 GN=ROMT-15 PE=1 SV=1	Caffeoyl-CoA O-methyltransferase (Fragment) OS=Rhododendron williamsianum OX=262921 GN=C3L33_18163 PE=4 SV=1	Q	Secondary metabolites biosynthesis, transport and catabolism	hypothetical protein C3L33_18163, partial [Rhododendron williamsianum]
Vda03G003220.1	Molecular Function: protein binding (GO:0005515);; Cellular Component: cellular_component (GO:0005575);; Cellular Component: intracellular (GO:0005622);; Cellular Component: obsolete cell (GO:0005623);; Cellular Component: cytoplasm (GO:0005737);; Cellular Component: chloroplast (GO:0009507);; Cellular Component: plastid (GO:0009536);; Cellular Component: organelle (GO:0043226);; Cellular Component: membrane-bounded organelle (GO:0043227);; Cellular Component: intracellular organelle (GO:0043229);; Cellular Component: intracellular membrane-bounded organelle (GO:0043231);; Cellular Component: obsolete intracellular part (GO:0044424);; Cellular Component: obsolete cytoplasmic part (GO:0044444);; Cellular Component: obsolete cell part (GO:0044464);;	K12897|4.0e-123|spen:107009955|K12897 transformer-2 protein | (RefSeq) serine/arginine-rich splicing factor SR45a	[R]	General function prediction only	Ankyrin repeats (3 copies)	Ankyrin repeat domain-containing protein, chloroplastic OS=Arabidopsis thaliana OX=3702 GN=AKRP PE=1 SV=2	ANK_REP_REGION domain-containing protein (Fragment) OS=Rhododendron williamsianum OX=262921 GN=C3L33_01745 PE=4 SV=1	S	Function unknown	hypothetical protein C3L33_01745, partial [Rhododendron williamsianum]
Vda03G002580.1	Molecular Function: nucleotide binding (GO:0000166);; Biological Process: microtubule cytoskeleton organization (GO:0000226);; Biological Process: cell morphogenesis (GO:0000902);; Biological Process: cell morphogenesis involved in differentiation (GO:0000904);; Biological Process: microtubule bundle formation (GO:0001578);; Biological Process: regionalization (GO:0003002);; Molecular Function: molecular_function (GO:0003674);; Molecular Function: motor activity (GO:0003774);; Molecular Function: microtubule motor activity (GO:0003777);; Molecular Function: actin binding (GO:0003779);; Molecular Function: catalytic activity (GO:0003824);; Molecular Function: binding (GO:0005488);; Molecular Function: calcium ion binding (GO:0005509);; Molecular Function: protein binding (GO:0005515);; Molecular Function: calmodulin binding (GO:0005516);; Molecular Function: ATP binding (GO:0005524);; Cellular Component: cellular_component (GO:0005575);; Cellular Component: intracellular (GO:0005622);; Cellular Component: obsolete cell (GO:0005623);; Cellular Component: cytoplasm (GO:0005737);; Cellular Component: spindle (GO:0005819);; Cellular Component: cytoskeleton (GO:0005856);; Cellular Component: kinesin complex (GO:0005871);; Cellular Component: microtubule (GO:0005874);; Cellular Component: microtubule associated complex (GO:0005875);; Cellular Component: cytoplasmic microtubule (GO:0005881);; Cellular Component: cell cortex (GO:0005938);; Biological Process: movement of cell or subcellular component (GO:0006928);; Biological Process: organelle organization (GO:0006996);; Biological Process: cytoskeleton organization (GO:0007010);; Biological Process: microtubule-based process (GO:0007017);; Biological Process: microtubule-based movement (GO:0007018);; Biological Process: cell communication (GO:0007154);; Biological Process: cell-cell signaling (GO:0007267);; Biological Process: multicellular organism development (GO:0007275);; Biological Process: pattern specification process (GO:0007389);; Molecular Function: microtubule binding (GO:0008017);; Molecular Function: cytoskeletal protein binding (GO:0008092);; Biological Process: biological_process (GO:0008150);; Molecular Function: ATP-dependent microtubule motor activity, minus-end-directed (GO:0008569);; Cellular Component: phragmoplast (GO:0009524);; Biological Process: anatomical structure morphogenesis (GO:0009653);; Biological Process: tissue development (GO:0009888);; Biological Process: cellular process (GO:0009987);; Biological Process: trichome differentiation (GO:0010026);; Biological Process: trichome morphogenesis (GO:0010090);; Biological Process: trichome branching (GO:0010091);; Cellular Component: microtubule cytoskeleton (GO:0015630);; Molecular Function: tubulin binding (GO:0015631);; Biological Process: cellular component organization (GO:0016043);; Molecular Function: pyrophosphatase activity (GO:0016462);; Molecular Function: hydrolase activity (GO:0016787);; Molecular Function: hydrolase activity, acting on acid anhydrides (GO:0016817);; Molecular Function: hydrolase activity, acting on acid anhydrides, in phosphorus-containing anhydrides (GO:0016818);; Molecular Function: ATPase activity (GO:0016887);; Molecular Function: purine nucleotide binding (GO:0017076);; Molecular Function: nucleoside-triphosphatase activity (GO:0017111);; Molecular Function: enzyme binding (GO:0019899);; Molecular Function: kinase binding (GO:0019900);; Molecular Function: protein kinase binding (GO:0019901);; Biological Process: signaling (GO:0023052);; Biological Process: cell differentiation (GO:0030154);; Molecular Function: adenyl nucleotide binding (GO:0030554);; Cellular Component: cortical cytoskeleton (GO:0030863);; Biological Process: cortical cytoskeleton organization (GO:0030865);; Cellular Component: cortical microtubule cytoskeleton (GO:0030981);; Biological Process: cytoplasmic microtubule organization (GO:0031122);; Biological Process: multicellular organismal process (GO:0032501);; Biological Process: developmental process (GO:0032502);; Molecular Function: ribonucleotide binding (GO:0032553);; Molecular Function: purine ribonucleotide binding (GO:0032555);; Molecular Function: adenyl ribonucleotide binding (GO:0032559);; Biological Process: cellular component morphogenesis (GO:0032989);; Cellular Component: protein-containing complex (GO:0032991);; Molecular Function: small molecule binding (GO:0036094);; Molecular Function: ATPase activity (GO:0042623);; Molecular Function: identical protein binding (GO:0042802);; Molecular Function: protein homodimerization activity (GO:0042803);; Molecular Function: ion binding (GO:0043167);; Molecular Function: anion binding (GO:0043168);; Molecular Function: cation binding (GO:0043169);; Cellular Component: organelle (GO:0043226);; Cellular Component: non-membrane-bounded organelle (GO:0043228);; Cellular Component: intracellular organelle (GO:0043229);; Cellular Component: intracellular non-membrane-bounded organelle (GO:0043232);; Molecular Function: ADP binding (GO:0043531);; Biological Process: cortical microtubule organization (GO:0043622);; Cellular Component: obsolete organelle part (GO:0044422);; Cellular Component: obsolete intracellular part (GO:0044424);; Cellular Component: obsolete cytoskeletal part (GO:0044430);; Cellular Component: obsolete cytoplasmic part (GO:0044444);; Cellular Component: obsolete intracellular organelle part (GO:0044446);; Cellular Component: obsolete cell cortex part (GO:0044448);; Cellular Component: obsolete cell part (GO:0044464);; Molecular Function: protein-containing complex binding (GO:0044877);; Biological Process: cell fate commitment (GO:0045165);; Biological Process: cell-cell signaling involved in cell fate commitment (GO:0045168);; Molecular Function: metal ion binding (GO:0046872);; Molecular Function: protein dimerization activity (GO:0046983);; Biological Process: cell development (GO:0048468);; Biological Process: trichome patterning (GO:0048629);; Biological Process: anatomical structure development (GO:0048856);; Biological Process: cellular developmental process (GO:0048869);; Molecular Function: actin filament binding (GO:0051015);; Cellular Component: cortical microtubule (GO:0055028);; Biological Process: cellular component organization or biogenesis (GO:0071840);; Cellular Component: cell periphery (GO:0071944);; Cellular Component: mitotic spindle (GO:0072686);; Biological Process: plant epidermis development (GO:0090558);; Biological Process: plant epidermis morphogenesis (GO:0090626);; Molecular Function: organic cyclic compound binding (GO:0097159);; Molecular Function: carbohydrate derivative binding (GO:0097367);; Biological Process: supramolecular fiber organization (GO:0097435);; Cellular Component: supramolecular complex (GO:0099080);; Cellular Component: supramolecular polymer (GO:0099081);; Cellular Component: supramolecular fiber (GO:0099512);; Cellular Component: polymeric cytoskeletal fiber (GO:0099513);; Cellular Component: cytoplasmic region (GO:0099568);; Molecular Function: nucleoside phosphate binding (GO:1901265);; Molecular Function: heterocyclic compound binding (GO:1901363);; Molecular Function: ATP-dependent microtubule motor activity (GO:1990939);;	--	[Z]	Cytoskeleton	Kinesin motor domain	Kinesin-like protein KIN-14I OS=Oryza sativa subsp. japonica OX=39947 GN=KIN14I PE=2 SV=1	Kinesin-like protein (Fragment) OS=Rhododendron williamsianum OX=262921 GN=C3L33_01794 PE=3 SV=1	Z	Cytoskeleton	hypothetical protein C3L33_01794, partial [Rhododendron williamsianum]
Vda09G010410.1	--	--	--	--	--	--	BMP-binding endothelial regulator protein OS=Actinidia chinensis var. chinensis OX=1590841 GN=CEY00_Acc32229 PE=4 SV=1	S	Function unknown	BMP-binding endothelial regulator protein [Actinidia chinensis var. chinensis]
Vda08G012490.1	Cellular Component: plant-type vacuole (GO:0000325);; Cellular Component: cellular_component (GO:0005575);; Cellular Component: intracellular (GO:0005622);; Cellular Component: obsolete cell (GO:0005623);; Cellular Component: cytoplasm (GO:0005737);; Cellular Component: vacuole (GO:0005773);; Cellular Component: vacuolar membrane (GO:0005774);; Cellular Component: Golgi apparatus (GO:0005794);; Cellular Component: plasma membrane (GO:0005886);; Cellular Component: endomembrane system (GO:0012505);; Cellular Component: membrane (GO:0016020);; Cellular Component: organelle membrane (GO:0031090);; Molecular Function: ATPase-coupled transmembrane transporter activity (GO:0042626);; Cellular Component: organelle (GO:0043226);; Cellular Component: membrane-bounded organelle (GO:0043227);; Cellular Component: intracellular organelle (GO:0043229);; Cellular Component: intracellular membrane-bounded organelle (GO:0043231);; Cellular Component: obsolete organelle part (GO:0044422);; Cellular Component: obsolete intracellular part (GO:0044424);; Cellular Component: obsolete vacuolar part (GO:0044437);; Cellular Component: obsolete cytoplasmic part (GO:0044444);; Cellular Component: obsolete intracellular organelle part (GO:0044446);; Cellular Component: obsolete cell part (GO:0044464);; Cellular Component: cell periphery (GO:0071944);; Cellular Component: bounding membrane of organelle (GO:0098588);; Cellular Component: whole membrane (GO:0098805);;	K02149|2.5e-123|tcc:18612121|K02149 V-type H+-transporting ATPase subunit D | (RefSeq) V-type proton ATPase subunit D	[C]	Energy production and conversion	ATP synthase subunit D	V-type proton ATPase subunit D OS=Arabidopsis thaliana OX=3702 GN=VHA-D PE=1 SV=2	Uncharacterized protein (Fragment) OS=Rhododendron williamsianum OX=262921 GN=C3L33_16332 PE=3 SV=1	C	Energy production and conversion	hypothetical protein C3L33_16332, partial [Rhododendron williamsianum]
Vda06G006050.1	Molecular Function: molecular_function (GO:0003674);; Molecular Function: nucleic acid binding (GO:0003676);; Molecular Function: DNA binding (GO:0003677);; Molecular Function: DNA-binding transcription factor activity (GO:0003700);; Molecular Function: binding (GO:0005488);; Cellular Component: cellular_component (GO:0005575);; Cellular Component: intracellular (GO:0005622);; Cellular Component: obsolete cell (GO:0005623);; Cellular Component: nucleus (GO:0005634);; Cellular Component: cytoplasm (GO:0005737);; Biological Process: regulation of transcription, DNA-templated (GO:0006355);; Biological Process: cell communication (GO:0007154);; Biological Process: signal transduction (GO:0007165);; Biological Process: multicellular organism development (GO:0007275);; Biological Process: phototransduction (GO:0007602);; Biological Process: biological_process (GO:0008150);; Biological Process: response to radiation (GO:0009314);; Biological Process: response to light stimulus (GO:0009416);; Biological Process: detection of external stimulus (GO:0009581);; Biological Process: detection of abiotic stimulus (GO:0009582);; Biological Process: detection of light stimulus (GO:0009583);; Biological Process: red, far-red light phototransduction (GO:0009585);; Biological Process: response to external stimulus (GO:0009605);; Biological Process: response to abiotic stimulus (GO:0009628);; Biological Process: response to red or far red light (GO:0009639);; Biological Process: photomorphogenesis (GO:0009640);; Biological Process: post-embryonic development (GO:0009791);; Biological Process: regulation of biosynthetic process (GO:0009889);; Biological Process: cellular process (GO:0009987);; Biological Process: red or far-red light signaling pathway (GO:0010017);; Biological Process: regulation of gene expression (GO:0010468);; Biological Process: regulation of macromolecule biosynthetic process (GO:0010556);; Biological Process: regulation of nucleobase-containing compound metabolic process (GO:0019219);; Biological Process: regulation of metabolic process (GO:0019222);; Biological Process: signaling (GO:0023052);; Biological Process: regulation of cellular metabolic process (GO:0031323);; Biological Process: regulation of cellular biosynthetic process (GO:0031326);; Biological Process: multicellular organismal process (GO:0032501);; Biological Process: developmental process (GO:0032502);; Cellular Component: organelle (GO:0043226);; Cellular Component: membrane-bounded organelle (GO:0043227);; Cellular Component: intracellular organelle (GO:0043229);; Cellular Component: intracellular membrane-bounded organelle (GO:0043231);; Molecular Function: sequence-specific DNA binding (GO:0043565);; Cellular Component: obsolete intracellular part (GO:0044424);; Cellular Component: obsolete cell part (GO:0044464);; Biological Process: anatomical structure development (GO:0048856);; Biological Process: regulation of biological process (GO:0050789);; Biological Process: regulation of cellular process (GO:0050794);; Biological Process: response to stimulus (GO:0050896);; Biological Process: regulation of nitrogen compound metabolic process (GO:0051171);; Biological Process: regulation of RNA metabolic process (GO:0051252);; Biological Process: detection of stimulus (GO:0051606);; Biological Process: cellular response to stimulus (GO:0051716);; Biological Process: regulation of macromolecule metabolic process (GO:0060255);; Biological Process: biological regulation (GO:0065007);; Biological Process: cellular response to abiotic stimulus (GO:0071214);; Biological Process: cellular response to radiation (GO:0071478);; Biological Process: cellular response to light stimulus (GO:0071482);; Biological Process: cellular response to red or far red light (GO:0071489);; Biological Process: regulation of primary metabolic process (GO:0080090);; Molecular Function: organic cyclic compound binding (GO:0097159);; Biological Process: cellular response to environmental stimulus (GO:0104004);; Molecular Function: transcription regulator activity (GO:0140110);; Molecular Function: heterocyclic compound binding (GO:1901363);; Biological Process: regulation of nucleic acid-templated transcription (GO:1903506);; Biological Process: regulation of cellular macromolecule biosynthetic process (GO:2000112);; Biological Process: regulation of RNA biosynthetic process (GO:2001141);;	K14494|1.5e-63|hbr:110671412|K14494 DELLA protein | (RefSeq) DELLA protein GAI	--	--	GRAS domain family	Scarecrow-like transcription factor PAT1 OS=Arabidopsis thaliana OX=3702 GN=PAT1 PE=1 SV=1	GRAS domain-containing protein (Fragment) OS=Rhododendron williamsianum OX=262921 GN=C3L33_11794 PE=3 SV=1	K	Transcription	hypothetical protein C3L33_11794, partial [Rhododendron williamsianum]
Vda02G032350.1	Biological Process: response to acid chemical (GO:0001101);; Molecular Function: molecular_function (GO:0003674);; Molecular Function: catalytic activity (GO:0003824);; Biological Process: organic acid metabolic process (GO:0006082);; Biological Process: lipid metabolic process (GO:0006629);; Biological Process: isoprenoid metabolic process (GO:0006720);; Biological Process: terpenoid metabolic process (GO:0006721);; Biological Process: cell communication (GO:0007154);; Biological Process: signal transduction (GO:0007165);; Biological Process: biological_process (GO:0008150);; Biological Process: metabolic process (GO:0008152);; Biological Process: isoprenoid biosynthetic process (GO:0008299);; Biological Process: lipid biosynthetic process (GO:0008610);; Biological Process: catabolic process (GO:0009056);; Biological Process: biosynthetic process (GO:0009058);; Biological Process: response to radiation (GO:0009314);; Biological Process: response to light stimulus (GO:0009416);; Biological Process: response to abiotic stimulus (GO:0009628);; Biological Process: gibberellin metabolic process (GO:0009685);; Biological Process: gibberellin biosynthetic process (GO:0009686);; Biological Process: response to endogenous stimulus (GO:0009719);; Biological Process: response to hormone (GO:0009725);; Biological Process: response to gibberellin (GO:0009739);; Biological Process: gibberellic acid mediated signaling pathway (GO:0009740);; Biological Process: hormone-mediated signaling pathway (GO:0009755);; Biological Process: auxin metabolic process (GO:0009850);; Biological Process: auxin catabolic process (GO:0009852);; Biological Process: cellular process (GO:0009987);; Biological Process: response to organic substance (GO:0010033);; Biological Process: gibberellin mediated signaling pathway (GO:0010476);; Biological Process: regulation of hormone levels (GO:0010817);; Biological Process: organic acid biosynthetic process (GO:0016053);; Biological Process: diterpenoid metabolic process (GO:0016101);; Biological Process: diterpenoid biosynthetic process (GO:0016102);; Biological Process: terpenoid biosynthetic process (GO:0016114);; Molecular Function: oxidoreductase activity (GO:0016491);; Molecular Function: oxidoreductase activity, acting on paired donors, with incorporation or reduction of molecular oxygen (GO:0016705);; Molecular Function: 2-oxoglutarate-dependent dioxygenase activity (GO:0016706);; Molecular Function: gibberellin 3-beta-dioxygenase activity (GO:0016707);; Biological Process: carboxylic acid metabolic process (GO:0019752);; Biological Process: signaling (GO:0023052);; Biological Process: cellular response to hormone stimulus (GO:0032870);; Biological Process: response to lipid (GO:0033993);; Biological Process: response to chemical (GO:0042221);; Biological Process: hormone metabolic process (GO:0042445);; Biological Process: hormone biosynthetic process (GO:0042446);; Biological Process: hormone catabolic process (GO:0042447);; Biological Process: oxoacid metabolic process (GO:0043436);; Biological Process: cellular metabolic process (GO:0044237);; Biological Process: primary metabolic process (GO:0044238);; Biological Process: cellular biosynthetic process (GO:0044249);; Biological Process: cellular lipid metabolic process (GO:0044255);; Biological Process: small molecule metabolic process (GO:0044281);; Biological Process: small molecule biosynthetic process (GO:0044283);; Biological Process: carboxylic acid biosynthetic process (GO:0046394);; Biological Process: regulation of biological process (GO:0050789);; Biological Process: regulation of cellular process (GO:0050794);; Biological Process: response to stimulus (GO:0050896);; Molecular Function: dioxygenase activity (GO:0051213);; Biological Process: cellular response to stimulus (GO:0051716);; Biological Process: oxidation-reduction process (GO:0055114);; Biological Process: biological regulation (GO:0065007);; Biological Process: regulation of biological quality (GO:0065008);; Biological Process: cellular response to chemical stimulus (GO:0070887);; Biological Process: cellular response to acid chemical (GO:0071229);; Biological Process: cellular response to organic substance (GO:0071310);; Biological Process: cellular response to gibberellin stimulus (GO:0071370);; Biological Process: cellular response to lipid (GO:0071396);; Biological Process: cellular response to endogenous stimulus (GO:0071495);; Biological Process: organic substance metabolic process (GO:0071704);; Biological Process: organic substance biosynthetic process (GO:1901576);; Biological Process: response to oxygen-containing compound (GO:1901700);; Biological Process: cellular response to oxygen-containing compound (GO:1901701);;	K23947|3.6e-18|sind:105176871|K23947 2-oxoglutarate-dependent dioxygenase [EC:1.14.11.-] | (RefSeq) 2-oxoglutarate-dependent dioxygenase DAO-like	[QR]	--	--	2-oxoglutarate-dependent dioxygenase DAO OS=Oryza sativa subsp. indica OX=39946 GN=DAO PE=3 SV=1	Fe2OG dioxygenase domain-containing protein (Fragment) OS=Rhododendron williamsianum OX=262921 GN=C3L33_11820 PE=3 SV=1	Q	Secondary metabolites biosynthesis, transport and catabolism	hypothetical protein C3L33_11820, partial [Rhododendron williamsianum]
Vda01G018080.1	Cellular Component: cellular_component (GO:0005575);; Cellular Component: intracellular (GO:0005622);; Cellular Component: obsolete cell (GO:0005623);; Cellular Component: cytoplasm (GO:0005737);; Cellular Component: endoplasmic reticulum (GO:0005783);; Cellular Component: endoplasmic reticulum lumen (GO:0005788);; Biological Process: proteolysis (GO:0006508);; Molecular Function: cysteine-type peptidase activity (GO:0008234);; Cellular Component: endomembrane system (GO:0012505);; Cellular Component: membrane-enclosed lumen (GO:0031974);; Cellular Component: organelle (GO:0043226);; Cellular Component: membrane-bounded organelle (GO:0043227);; Cellular Component: intracellular organelle (GO:0043229);; Cellular Component: intracellular membrane-bounded organelle (GO:0043231);; Cellular Component: organelle lumen (GO:0043233);; Cellular Component: obsolete organelle part (GO:0044422);; Cellular Component: obsolete intracellular part (GO:0044424);; Cellular Component: obsolete endoplasmic reticulum part (GO:0044432);; Cellular Component: obsolete cytoplasmic part (GO:0044444);; Cellular Component: obsolete intracellular organelle part (GO:0044446);; Cellular Component: obsolete cell part (GO:0044464);; Cellular Component: intracellular organelle lumen (GO:0070013);;	K16292|1.7e-155|sot:102600751|K16292 KDEL-tailed cysteine endopeptidase [EC:3.4.22.-] | (RefSeq) vignain-like	[O]	Posttranslational modification, protein turnover, chaperones	Papain family cysteine protease	Vignain OS=Ricinus communis OX=3988 GN=CYSEP PE=1 SV=1	Uncharacterized protein (Fragment) OS=Rhododendron williamsianum OX=262921 GN=C3L33_13427 PE=3 SV=1	O	Posttranslational modification, protein turnover, chaperones	hypothetical protein C3L33_13427, partial [Rhododendron williamsianum]
Vda01G026660.1	Molecular Function: nucleic acid binding (GO:0003676);; Molecular Function: RNA-DNA hybrid ribonuclease activity (GO:0004523);; Biological Process: DNA integration (GO:0015074);;	K13457|1.7e-18|pmum:103334684|K13457 disease resistance protein RPM1 | (RefSeq) disease resistance protein RPM1-like	[R]	General function prediction only	Reverse transcriptase-like	Gag-Pol polyprotein (Fragment) OS=Avian reticuloendotheliosis virus OX=11636 GN=pol PE=1 SV=2	Ribonuclease H OS=Fagus sylvatica OX=28930 GN=FSB_LOCUS51848 PE=4 SV=1	E	Amino acid transport and metabolism	uncharacterized protein LOC114278991 [Camellia sinensis]
Vda01G028810.1	--	K07466|8.2e-24|cann:107862312|K07466 replication factor A1 | (RefSeq) replication protein A 70 kDa DNA-binding subunit B	[L]	Replication, recombination and repair	Replication factor-A C terminal domain	Replication factor A protein 1 OS=Saccharomyces cerevisiae (strain ATCC 204508 / S288c) OX=559292 GN=RFA1 PE=1 SV=1	Rep_fac-A_C domain-containing protein (Fragment) OS=Rhododendron williamsianum OX=262921 GN=C3L33_23039 PE=4 SV=1	L	Replication, recombination and repair	hypothetical protein C3L33_23039, partial [Rhododendron williamsianum]
Vda01G038160.1	Molecular Function: zinc ion binding (GO:0008270);; Biological Process: RNA modification (GO:0009451);; Cellular Component: intracellular membrane-bounded organelle (GO:0043231);;	K06180|4.8e-16|sind:105165964|K06180 23S rRNA pseudouridine1911/1915/1917 synthase [EC:5.4.99.23] | (RefSeq) pentatricopeptide repeat-containing protein At1g20230 isoform X1	[R]	General function prediction only	DYW family of nucleic acid deaminases	Pentatricopeptide repeat-containing protein At4g16835, mitochondrial OS=Arabidopsis thaliana OX=3702 GN=DYW10 PE=2 SV=3	Tetratricopeptide repeat (TPR)-like superfamily protein OS=Theobroma cacao OX=3641 GN=TCM_015887 PE=3 SV=1	S	Function unknown	pentatricopeptide repeat-containing protein At4g16835, mitochondrial-like [Camellia sinensis]
Vda07G013720.1	Molecular Function: catalytic activity (GO:0003824);; Molecular Function: 3-oxoacyl-[acyl-carrier-protein] synthase activity (GO:0004315);; Cellular Component: cellular_component (GO:0005575);; Cellular Component: intracellular (GO:0005622);; Cellular Component: obsolete cell (GO:0005623);; Cellular Component: cytoplasm (GO:0005737);; Biological Process: fatty acid biosynthetic process (GO:0006633);; Cellular Component: chloroplast (GO:0009507);; Cellular Component: plastid stroma (GO:0009532);; Cellular Component: plastid (GO:0009536);; Cellular Component: chloroplast stroma (GO:0009570);; Cellular Component: organelle (GO:0043226);; Cellular Component: membrane-bounded organelle (GO:0043227);; Cellular Component: intracellular organelle (GO:0043229);; Cellular Component: intracellular membrane-bounded organelle (GO:0043231);; Cellular Component: obsolete organelle part (GO:0044422);; Cellular Component: obsolete intracellular part (GO:0044424);; Cellular Component: obsolete chloroplast part (GO:0044434);; Cellular Component: obsolete plastid part (GO:0044435);; Cellular Component: obsolete cytoplasmic part (GO:0044444);; Cellular Component: obsolete intracellular organelle part (GO:0044446);; Cellular Component: obsolete cell part (GO:0044464);;	K00648|1.5e-188|mesc:110602597|K00648 3-oxoacyl-[acyl-carrier-protein] synthase III [EC:2.3.1.180] | (RefSeq) 3-oxoacyl-[acyl-carrier-protein] synthase 3 A, chloroplastic	--	--	3-Oxoacyl-[acyl-carrier-protein (ACP)] synthase III C terminal	3-oxoacyl-[acyl-carrier-protein] synthase 3 A, chloroplastic OS=Cuphea wrightii OX=35942 GN=KAS3A PE=2 SV=2	Beta-ketoacyl-[acyl-carrier-protein] synthase III (Fragment) OS=Rhododendron williamsianum OX=262921 GN=C3L33_02895 PE=3 SV=1	I	Lipid transport and metabolism	hypothetical protein C3L33_02895, partial [Rhododendron williamsianum]
Vda12G025830.1	Molecular Function: transferase activity, transferring acyl groups other than amino-acyl groups (GO:0016747);;	K13264|3.4e-25|cam:101510753|K13264 isoflavone 7-O-glucoside-6''-O-malonyltransferase [EC:2.3.1.115] | (RefSeq) phenolic glucoside malonyltransferase 1-like	--	--	Transferase family	Phenolic glucoside malonyltransferase 1 OS=Arabidopsis thaliana OX=3702 GN=PMAT1 PE=1 SV=1	Anthocyanin 5-aromatic acyltransferase OS=Vaccinium dunalianum OX=174251 GN=AT2 PE=2 SV=2	S	Function unknown	anthocyanin 5-aromatic acyltransferase [Vaccinium dunalianum]
Vda12G013970.1	Biological Process: reproduction (GO:0000003);; Biological Process: meiotic spindle organization (GO:0000212);; Biological Process: microtubule cytoskeleton organization (GO:0000226);; Cellular Component: nuclear chromosome (GO:0000228);; Biological Process: nuclear division (GO:0000280);; Cellular Component: chromatin (GO:0000785);; Cellular Component: nuclear chromatin (GO:0000790);; Cellular Component: euchromatin (GO:0000791);; Biological Process: developmental process involved in reproduction (GO:0003006);; Molecular Function: molecular_function (GO:0003674);; Molecular Function: nucleic acid binding (GO:0003676);; Molecular Function: DNA binding (GO:0003677);; Molecular Function: chromatin binding (GO:0003682);; Molecular Function: binding (GO:0005488);; Molecular Function: protein binding (GO:0005515);; Cellular Component: cellular_component (GO:0005575);; Cellular Component: intracellular (GO:0005622);; Cellular Component: obsolete cell (GO:0005623);; Cellular Component: nucleus (GO:0005634);; Cellular Component: chromosome (GO:0005694);; Cellular Component: nuclear euchromatin (GO:0005719);; Biological Process: DNA packaging (GO:0006323);; Biological Process: regulation of transcription, DNA-templated (GO:0006355);; Biological Process: organelle organization (GO:0006996);; Biological Process: cytoskeleton organization (GO:0007010);; Biological Process: microtubule-based process (GO:0007017);; Biological Process: cell cycle (GO:0007049);; Biological Process: spindle organization (GO:0007051);; Biological Process: chromosome segregation (GO:0007059);; Biological Process: male meiosis chromosome segregation (GO:0007060);; Biological Process: male meiotic nuclear division (GO:0007140);; Biological Process: multicellular organism development (GO:0007275);; Biological Process: gamete generation (GO:0007276);; Molecular Function: transcription factor binding (GO:0008134);; Biological Process: biological_process (GO:0008150);; Biological Process: pollen development (GO:0009555);; Biological Process: regulation of biosynthetic process (GO:0009889);; Biological Process: cellular process (GO:0009987);; Biological Process: meiotic chromosome condensation (GO:0010032);; Biological Process: regulation of gene expression (GO:0010468);; Biological Process: regulation of macromolecule biosynthetic process (GO:0010556);; Biological Process: cellular component organization (GO:0016043);; Biological Process: regulation of nucleobase-containing compound metabolic process (GO:0019219);; Biological Process: regulation of metabolic process (GO:0019222);; Biological Process: sexual reproduction (GO:0019953);; Biological Process: cell cycle process (GO:0022402);; Biological Process: cellular process involved in reproduction in multicellular organism (GO:0022412);; Biological Process: reproductive process (GO:0022414);; Biological Process: cell differentiation (GO:0030154);; Biological Process: chromosome condensation (GO:0030261);; Biological Process: regulation of cellular metabolic process (GO:0031323);; Biological Process: regulation of cellular biosynthetic process (GO:0031326);; Cellular Component: membrane-enclosed lumen (GO:0031974);; Cellular Component: nuclear lumen (GO:0031981);; Biological Process: multicellular organismal process (GO:0032501);; Biological Process: developmental process (GO:0032502);; Biological Process: multicellular organism reproduction (GO:0032504);; Molecular Function: activating transcription factor binding (GO:0033613);; Molecular Function: histone binding (GO:0042393);; Cellular Component: organelle (GO:0043226);; Cellular Component: membrane-bounded organelle (GO:0043227);; Cellular Component: non-membrane-bounded organelle (GO:0043228);; Cellular Component: intracellular organelle (GO:0043229);; Cellular Component: intracellular membrane-bounded organelle (GO:0043231);; Cellular Component: intracellular non-membrane-bounded organelle (GO:0043232);; Cellular Component: organelle lumen (GO:0043233);; Molecular Function: sequence-specific DNA binding (GO:0043565);; Cellular Component: obsolete organelle part (GO:0044422);; Cellular Component: obsolete intracellular part (GO:0044424);; Cellular Component: obsolete chromosomal part (GO:0044427);; Cellular Component: obsolete nuclear part (GO:0044428);; Cellular Component: obsolete intracellular organelle part (GO:0044446);; Cellular Component: obsolete nuclear chromosome part (GO:0044454);; Cellular Component: obsolete cell part (GO:0044464);; Biological Process: multi-organism reproductive process (GO:0044703);; Biological Process: meiotic chromosome segregation (GO:0045132);; Biological Process: gametophyte development (GO:0048229);; Biological Process: male gamete generation (GO:0048232);; Biological Process: pollen sperm cell differentiation (GO:0048235);; Biological Process: organelle fission (GO:0048285);; Biological Process: multicellular organismal reproductive process (GO:0048609);; Biological Process: anatomical structure development (GO:0048856);; Biological Process: cellular developmental process (GO:0048869);; Biological Process: regulation of biological process (GO:0050789);; Biological Process: regulation of cellular process (GO:0050794);; Biological Process: regulation of nitrogen compound metabolic process (GO:0051171);; Biological Process: regulation of RNA metabolic process (GO:0051252);; Biological Process: chromosome organization (GO:0051276);; Biological Process: meiotic cell cycle (GO:0051321);; Biological Process: multi-organism process (GO:0051704);; Biological Process: microgametogenesis (GO:0055046);; Biological Process: regulation of macromolecule metabolic process (GO:0060255);; Biological Process: biological regulation (GO:0065007);; Cellular Component: intracellular organelle lumen (GO:0070013);; Biological Process: chromosome organization involved in meiotic cell cycle (GO:0070192);; Biological Process: DNA conformation change (GO:0071103);; Biological Process: cellular component organization or biogenesis (GO:0071840);; Biological Process: regulation of primary metabolic process (GO:0080090);; Molecular Function: organic cyclic compound binding (GO:0097159);; Biological Process: nuclear chromosome segregation (GO:0098813);; Biological Process: meiotic nuclear division (GO:0140013);; Molecular Function: heterocyclic compound binding (GO:1901363);; Biological Process: meiotic cell cycle process (GO:1903046);; Biological Process: regulation of nucleic acid-templated transcription (GO:1903506);; Molecular Function: euchromatin binding (GO:1990188);; Biological Process: regulation of cellular macromolecule biosynthetic process (GO:2000112);; Biological Process: regulation of RNA biosynthetic process (GO:2001141);;	--	--	--	--	--	PHD domain-containing protein (Fragment) OS=Rhododendron williamsianum OX=262921 GN=C3L33_18337 PE=4 SV=1	S	Function unknown	hypothetical protein C3L33_18337, partial [Rhododendron williamsianum]
Vda0G034660.1	--	--	--	--	--	--	--	--	--	protein FAR1-RELATED SEQUENCE 5-like [Camellia sinensis]
Vda11G023830.1	Molecular Function: exonuclease activity (GO:0004527);;	K07478|4.7e-11|mdm:103449283|K07478 putative ATPase | (RefSeq) LOW QUALITY PROTEIN: ATPase WRNIP1	--	--	Myb/SANT-like DNA-binding domain	--	Exonuclease 3'-5' domain-containing protein OS=Actinidia chinensis var. chinensis OX=1590841 GN=CEY00_Acc20093 PE=4 SV=1	S	Function unknown	Exonuclease 3&apos;-5&apos; domain-containing protein [Actinidia chinensis var. chinensis]
Vda11G028990.1	Molecular Function: protein kinase activity (GO:0004672);; Molecular Function: ATP binding (GO:0005524);; Cellular Component: integral component of membrane (GO:0016021);;	K13415|5.6e-100|qsu:111991472|K13415 protein brassinosteroid insensitive 1 [EC:2.7.10.1 2.7.11.1] | (RefSeq) protein BRASSINOSTEROID INSENSITIVE 1	--	--	Protein tyrosine and serine/threonine kinase	Probable LRR receptor-like serine/threonine-protein kinase At2g24230 OS=Arabidopsis thaliana OX=3702 GN=At2g24230 PE=1 SV=1	LRR receptor-like serine/threonine-protein kinase OS=Actinidia chinensis var. chinensis OX=1590841 GN=CEY00_Acc18487 PE=4 SV=1	T	Signal transduction mechanisms	LRR receptor-like serine/threonine-protein kinase [Actinidia chinensis var. chinensis]
Vda09G029390.1	--	K14638|4.6e-20|jre:109008827|K14638 solute carrier family 15 (peptide/histidine transporter), member 3/4 | (RefSeq) protein NRT1/ PTR FAMILY 5.9-like	--	--	FAR1 DNA-binding domain	Protein FAR-RED ELONGATED HYPOCOTYL 3 OS=Arabidopsis thaliana OX=3702 GN=FHY3 PE=1 SV=1	Protein FAR1-RELATED SEQUENCE (Fragment) OS=Rhododendron williamsianum OX=262921 GN=C3L33_05345 PE=3 SV=1	S	Function unknown	hypothetical protein C3L33_05345, partial [Rhododendron williamsianum]
Vda04G001940.1	--	--	--	--	--	--	HMG box domain-containing protein (Fragment) OS=Rhododendron williamsianum OX=262921 GN=C3L33_14636 PE=4 SV=1	--	--	hypothetical protein C3L33_14636, partial [Rhododendron williamsianum]
Vda07G005150.1	Molecular Function: nucleic acid binding (GO:0003676);; Molecular Function: zinc ion binding (GO:0008270);;	--	--	--	Zinc knuckle	--	Zinc finger, CCHC-type (Fragment) OS=Tanacetum cinerariifolium OX=118510 GN=Tci_412492 PE=4 SV=1	--	--	uncharacterized protein LOC114280103 [Camellia sinensis]
Vda08G020040.1	--	K18270|2.5e-07|lsv:111883581|K18270 Rab3 GTPase-activating protein catalytic subunit | (RefSeq) uncharacterized protein LOC111883581 isoform X1	--	--	--	--	Rab3 GTPase-activating protein catalytic subunit (Fragment) OS=Rhododendron williamsianum OX=262921 GN=C3L33_09841 PE=3 SV=1	--	--	hypothetical protein C3L33_09841, partial [Rhododendron williamsianum]
Vda08G001590.1	Molecular Function: molecular_function (GO:0003674);; Molecular Function: catalytic activity (GO:0003824);; Cellular Component: cellular_component (GO:0005575);; Cellular Component: obsolete cell (GO:0005623);; Cellular Component: plasma membrane (GO:0005886);; Biological Process: cellular protein modification process (GO:0006464);; Biological Process: nitrogen compound metabolic process (GO:0006807);; Biological Process: biological_process (GO:0008150);; Biological Process: metabolic process (GO:0008152);; Biological Process: cellular process (GO:0009987);; Cellular Component: membrane (GO:0016020);; Molecular Function: glutaminyl-peptide cyclotransferase activity (GO:0016603);; Molecular Function: transferase activity (GO:0016740);; Molecular Function: transferase activity, transferring acyl groups (GO:0016746);; Molecular Function: transferase activity, transferring amino-acyl groups (GO:0016755);; Biological Process: peptidyl-pyroglutamic acid biosynthetic process, using glutaminyl-peptide cyclotransferase (GO:0017186);; Biological Process: peptidyl-amino acid modification (GO:0018193);; Biological Process: peptidyl-glutamine modification (GO:0018199);; Biological Process: protein metabolic process (GO:0019538);; Biological Process: protein modification process (GO:0036211);; Biological Process: macromolecule metabolic process (GO:0043170);; Biological Process: macromolecule modification (GO:0043412);; Biological Process: cellular metabolic process (GO:0044237);; Biological Process: primary metabolic process (GO:0044238);; Biological Process: cellular macromolecule metabolic process (GO:0044260);; Biological Process: cellular protein metabolic process (GO:0044267);; Cellular Component: obsolete cell part (GO:0044464);; Biological Process: organic substance metabolic process (GO:0071704);; Cellular Component: cell periphery (GO:0071944);; Molecular Function: catalytic activity, acting on a protein (GO:0140096);; Biological Process: organonitrogen compound metabolic process (GO:1901564);;	K22757|6.0e-127|pavi:110767566|K22757 glutaminyl-peptide cyclotransferase [EC:2.3.2.5] | (RefSeq) glutaminyl-peptide cyclotransferase	--	--	Glutamine cyclotransferase	Glutaminyl-peptide cyclotransferase OS=Arabidopsis thaliana OX=3702 GN=QCT PE=1 SV=1	Uncharacterized protein (Fragment) OS=Rhododendron williamsianum OX=262921 GN=C3L33_16407 PE=4 SV=1	O	Posttranslational modification, protein turnover, chaperones	hypothetical protein C3L33_16407, partial [Rhododendron williamsianum]
Vda07G026050.1	Molecular Function: Rab GDP-dissociation inhibitor activity (GO:0005093);; Biological Process: small GTPase mediated signal transduction (GO:0007264);; Biological Process: protein transport (GO:0015031);;	K17255|4.3e-234|qsu:112015348|K17255 Rab GDP dissociation inhibitor | (RefSeq) guanosine nucleotide diphosphate dissociation inhibitor 2	[O]	Posttranslational modification, protein turnover, chaperones	GDP dissociation inhibitor	Guanosine nucleotide diphosphate dissociation inhibitor 2 OS=Arabidopsis thaliana OX=3702 GN=GDI2 PE=2 SV=1	Guanosine nucleotide diphosphate dissociation inhibitor OS=Trema orientale OX=63057 GN=TorRG33x02_313990 PE=3 SV=1	O	Posttranslational modification, protein turnover, chaperones	guanosine nucleotide diphosphate dissociation inhibitor 2 [Prosopis alba]
Vda0G028380.1	Molecular Function: lipid binding (GO:0008289);; Cellular Component: chloroplast thylakoid membrane (GO:0009535);; Biological Process: ATP synthesis coupled proton transport (GO:0015986);; Cellular Component: integral component of membrane (GO:0016021);; Cellular Component: proton-transporting ATP synthase complex, coupling factor F(o) (GO:0045263);; Molecular Function: proton-transporting ATP synthase activity, rotational mechanism (GO:0046933);;	K02110|4.5e-31|csv:3429378|K02110 F-type H+-transporting ATPase subunit c | (RefSeq) atpH, CsCp013; ATP synthase CF0 C subunit	[C]	Energy production and conversion	ATP synthase subunit C	ATP synthase subunit c, chloroplastic OS=Cucumis sativus OX=3659 GN=atpH PE=3 SV=1	ATP synthase subunit c, chloroplastic OS=Oenothera oakesiana OX=482602 GN=atpH PE=3 SV=1	C	Energy production and conversion	ATP synthase CF0 subunit III [Iriartea deltoidea]
Vda02G021230.1	Molecular Function: molecular_function (GO:0003674);; Molecular Function: DNA binding (GO:0003677);; Molecular Function: chromatin binding (GO:0003682);; Molecular Function: binding (GO:0005488);; Cellular Component: cellular_component (GO:0005575);; Cellular Component: intracellular (GO:0005622);; Cellular Component: obsolete cell (GO:0005623);; Cellular Component: nucleus (GO:0005634);; Cellular Component: organelle (GO:0043226);; Cellular Component: membrane-bounded organelle (GO:0043227);; Cellular Component: intracellular organelle (GO:0043229);; Cellular Component: intracellular membrane-bounded organelle (GO:0043231);; Cellular Component: obsolete intracellular part (GO:0044424);; Cellular Component: obsolete cell part (GO:0044464);;	--	[K]	Transcription	Myb-like DNA-binding domain	TSL-kinase interacting protein 1 OS=Arabidopsis thaliana OX=3702 GN=TKI1 PE=1 SV=2	SANT domain-containing protein (Fragment) OS=Rhododendron williamsianum OX=262921 GN=C3L33_02637 PE=4 SV=1	K	Transcription	hypothetical protein C3L33_02637, partial [Rhododendron williamsianum]
Vda0G024320.1	--	--	--	--	--	--	Uncharacterized protein OS=Camellia sinensis var. sinensis OX=542762 GN=TEA_010367 PE=4 SV=1	--	--	uncharacterized protein LOC114302445 [Camellia sinensis]
Vda06G024610.1	Biological Process: reproduction (GO:0000003);; Biological Process: developmental process involved in reproduction (GO:0003006);; Molecular Function: molecular_function (GO:0003674);; Molecular Function: catalytic activity (GO:0003824);; Molecular Function: heme oxygenase (decyclizing) activity (GO:0004392);; Molecular Function: monooxygenase activity (GO:0004497);; Molecular Function: binding (GO:0005488);; Molecular Function: calcium ion binding (GO:0005509);; Cellular Component: cellular_component (GO:0005575);; Biological Process: organic acid metabolic process (GO:0006082);; Biological Process: lipid metabolic process (GO:0006629);; Biological Process: fatty acid metabolic process (GO:0006631);; Biological Process: fatty acid biosynthetic process (GO:0006633);; Biological Process: response to stress (GO:0006950);; Biological Process: defense response (GO:0006952);; Biological Process: organelle organization (GO:0006996);; Biological Process: multicellular organism development (GO:0007275);; Biological Process: biological_process (GO:0008150);; Biological Process: metabolic process (GO:0008152);; Biological Process: lipid biosynthetic process (GO:0008610);; Biological Process: biosynthetic process (GO:0009058);; Biological Process: embryo development (GO:0009790);; Biological Process: post-embryonic development (GO:0009791);; Biological Process: embryo development ending in seed dormancy (GO:0009793);; Biological Process: cellular process (GO:0009987);; Biological Process: fruit development (GO:0010154);; Cellular Component: membrane (GO:0016020);; Cellular Component: integral component of membrane (GO:0016021);; Biological Process: cellular component organization (GO:0016043);; Biological Process: organic acid biosynthetic process (GO:0016053);; Molecular Function: oxidoreductase activity (GO:0016491);; Molecular Function: oxidoreductase activity, acting on paired donors, with incorporation or reduction of molecular oxygen (GO:0016705);; Biological Process: carboxylic acid metabolic process (GO:0019752);; Biological Process: reproductive process (GO:0022414);; Cellular Component: intrinsic component of membrane (GO:0031224);; Biological Process: oxylipin metabolic process (GO:0031407);; Biological Process: oxylipin biosynthetic process (GO:0031408);; Biological Process: multicellular organismal process (GO:0032501);; Biological Process: developmental process (GO:0032502);; Biological Process: monocarboxylic acid metabolic process (GO:0032787);; Biological Process: lipid droplet organization (GO:0034389);; Molecular Function: ion binding (GO:0043167);; Molecular Function: cation binding (GO:0043169);; Biological Process: oxoacid metabolic process (GO:0043436);; Biological Process: cellular metabolic process (GO:0044237);; Biological Process: primary metabolic process (GO:0044238);; Biological Process: cellular biosynthetic process (GO:0044249);; Biological Process: cellular lipid metabolic process (GO:0044255);; Biological Process: small molecule metabolic process (GO:0044281);; Biological Process: small molecule biosynthetic process (GO:0044283);; Cellular Component: obsolete membrane part (GO:0044425);; Biological Process: carboxylic acid biosynthetic process (GO:0046394);; Molecular Function: metal ion binding (GO:0046872);; Biological Process: seed development (GO:0048316);; Biological Process: reproductive structure development (GO:0048608);; Biological Process: system development (GO:0048731);; Biological Process: anatomical structure development (GO:0048856);; Biological Process: response to stimulus (GO:0050896);; Biological Process: oxidation-reduction process (GO:0055114);; Biological Process: reproductive system development (GO:0061458);; Molecular Function: linoleic acid epoxygenase activity (GO:0071614);; Biological Process: organic substance metabolic process (GO:0071704);; Biological Process: cellular component organization or biogenesis (GO:0071840);; Biological Process: monocarboxylic acid biosynthetic process (GO:0072330);; Biological Process: organic substance biosynthetic process (GO:1901576);;	K17991|4.0e-112|jcu:105632188|K17991 peroxygenase [EC:1.11.2.3] | (RefSeq) peroxygenase isoform X1	--	--	Caleosin related protein	Peroxygenase OS=Sesamum indicum OX=4182 GN=SOP1 PE=1 SV=1	Peroxygenase OS=Actinidia chinensis var. chinensis OX=1590841 GN=CEY00_Acc02037 PE=3 SV=1	S	Function unknown	Peroxygenase [Actinidia chinensis var. chinensis]
Vda05G019380.1	Molecular Function: protein serine/threonine kinase activity (GO:0004674);; Molecular Function: ATP binding (GO:0005524);; Cellular Component: integral component of membrane (GO:0016021);;	K13428|3.9e-227|eus:EUTSA_v10015316mg|K13428 LRR receptor-like serine/threonine-protein kinase EFR [EC:2.7.11.1] | (RefSeq) hypothetical protein	--	--	Protein tyrosine and serine/threonine kinase	Probable LRR receptor-like serine/threonine-protein kinase At3g47570 OS=Arabidopsis thaliana OX=3702 GN=At3g47570 PE=2 SV=1	Protein kinase domain-containing protein OS=Camellia sinensis var. sinensis OX=542762 GN=TEA_027007 PE=3 SV=1	T	Signal transduction mechanisms	probable LRR receptor-like serine/threonine-protein kinase At3g47570 [Camellia sinensis]
Vda11G023990.1	--	--	--	--	GRF zinc finger	--	Germin-like protein (Fragment) OS=Rhododendron williamsianum OX=262921 GN=C3L33_21370 PE=3 SV=1	--	--	hypothetical protein C3L33_21370, partial [Rhododendron williamsianum]
Vda12G025400.1	Molecular Function: protein binding (GO:0005515);;	--	--	--	F-box domain	--	F-box domain-containing protein OS=Davidia involucrata OX=16924 GN=Din_003250 PE=4 SV=1	S	Function unknown	PREDICTED: F-box protein At3g07870 [Beta vulgaris subsp. vulgaris]
Vda12G013430.1	--	--	--	--	Plant mobile domain	--	Uncharacterized protein OS=Spinacia oleracea OX=3562 GN=SOVF_026910 PE=4 SV=1	--	--	hypothetical protein HYC85_029550 [Camellia sinensis]
Vda08G002580.1	Molecular Function: molecular_function (GO:0003674);; Molecular Function: nucleic acid binding (GO:0003676);; Molecular Function: RNA binding (GO:0003723);; Molecular Function: catalytic activity (GO:0003824);; Molecular Function: nuclease activity (GO:0004518);; Molecular Function: endonuclease activity (GO:0004519);; Molecular Function: hydrolase activity, hydrolyzing O-glycosyl compounds (GO:0004553);; Molecular Function: beta-fructofuranosidase activity (GO:0004564);; Molecular Function: sucrose alpha-glucosidase activity (GO:0004575);; Molecular Function: binding (GO:0005488);; Molecular Function: copper ion binding (GO:0005507);; Molecular Function: protein binding (GO:0005515);; Cellular Component: cellular_component (GO:0005575);; Cellular Component: intracellular (GO:0005622);; Cellular Component: obsolete cell (GO:0005623);; Biological Process: carbohydrate metabolic process (GO:0005975);; Biological Process: nucleobase-containing compound metabolic process (GO:0006139);; Biological Process: cellular aromatic compound metabolic process (GO:0006725);; Biological Process: nitrogen compound metabolic process (GO:0006807);; Biological Process: biological_process (GO:0008150);; Biological Process: metabolic process (GO:0008152);; Biological Process: RNA modification (GO:0009451);; Biological Process: cellular process (GO:0009987);; Biological Process: RNA metabolic process (GO:0016070);; Molecular Function: oxidoreductase activity (GO:0016491);; Molecular Function: hydrolase activity (GO:0016787);; Molecular Function: hydrolase activity, acting on ester bonds (GO:0016788);; Biological Process: cellular nitrogen compound metabolic process (GO:0034641);; Biological Process: macromolecule metabolic process (GO:0043170);; Cellular Component: organelle (GO:0043226);; Cellular Component: membrane-bounded organelle (GO:0043227);; Cellular Component: intracellular organelle (GO:0043229);; Cellular Component: intracellular membrane-bounded organelle (GO:0043231);; Biological Process: macromolecule modification (GO:0043412);; Biological Process: cellular metabolic process (GO:0044237);; Biological Process: primary metabolic process (GO:0044238);; Cellular Component: obsolete intracellular part (GO:0044424);; Cellular Component: obsolete cell part (GO:0044464);; Biological Process: heterocycle metabolic process (GO:0046483);; Biological Process: oxidation-reduction process (GO:0055114);; Biological Process: organic substance metabolic process (GO:0071704);; Biological Process: nucleic acid metabolic process (GO:0090304);; Biological Process: nucleic acid phosphodiester bond hydrolysis (GO:0090305);; Molecular Function: organic cyclic compound binding (GO:0097159);; Biological Process: organic cyclic compound metabolic process (GO:1901360);; Molecular Function: heterocyclic compound binding (GO:1901363);;	K01193|3.5e-261|dcr:108222817|K01193 beta-fructofuranosidase [EC:3.2.1.26] | (RefSeq) beta-fructofuranosidase, soluble isoenzyme I	[Q]	Secondary metabolites biosynthesis, transport and catabolism	PPR repeat family	Beta-fructofuranosidase, soluble isoenzyme I OS=Daucus carota OX=4039 GN=INV*DC4 PE=1 SV=2	Beta-fructofuranosidase OS=Hevea brasiliensis OX=3981 GN=GH714_008945 PE=3 SV=1	S	Function unknown	hypothetical protein GH714_008945 [Hevea brasiliensis]
Vda02G005390.1	--	--	--	--	--	--	Uncharacterized protein (Fragment) OS=Rhododendron williamsianum OX=262921 GN=C3L33_03502 PE=4 SV=1	--	--	hypothetical protein C3L33_03502, partial [Rhododendron williamsianum]
Vda06G025710.1	Molecular Function: protein binding (GO:0005515);;	K00799|1.1e-154|adu:107482147|K00799 glutathione S-transferase [EC:2.5.1.18] | (RefSeq) uncharacterized protein LOC107482147	[O]	Posttranslational modification, protein turnover, chaperones	Glutathione S-transferase, N-terminal domain	Probable glutathione S-transferase OS=Glycine max OX=3847 GN=HSP26-A PE=2 SV=1	Uncharacterized protein OS=Arachis hypogaea OX=3818 GN=Ahy_B10g106563 PE=4 SV=1	O	Posttranslational modification, protein turnover, chaperones	hypothetical protein Ahy_B10g106563 isoform A [Arachis hypogaea]
Vda09G007740.1	Biological Process: protein peptidyl-prolyl isomerization (GO:0000413);; Molecular Function: molecular_function (GO:0003674);; Molecular Function: peptidyl-prolyl cis-trans isomerase activity (GO:0003755);; Molecular Function: catalytic activity (GO:0003824);; Molecular Function: binding (GO:0005488);; Cellular Component: cellular_component (GO:0005575);; Cellular Component: intracellular (GO:0005622);; Cellular Component: obsolete cell (GO:0005623);; Cellular Component: cytoplasm (GO:0005737);; Cellular Component: endosome (GO:0005768);; Cellular Component: late endosome (GO:0005770);; Cellular Component: multivesicular body (GO:0005771);; Cellular Component: endoplasmic reticulum (GO:0005783);; Cellular Component: Golgi apparatus (GO:0005794);; Cellular Component: Golgi stack (GO:0005795);; Cellular Component: cytosol (GO:0005829);; Cellular Component: cell-cell junction (GO:0005911);; Biological Process: cellular protein modification process (GO:0006464);; Biological Process: nitrogen compound metabolic process (GO:0006807);; Biological Process: multicellular organism development (GO:0007275);; Molecular Function: drug binding (GO:0008144);; Biological Process: biological_process (GO:0008150);; Biological Process: metabolic process (GO:0008152);; Cellular Component: plasmodesma (GO:0009506);; Cellular Component: chloroplast (GO:0009507);; Cellular Component: plastid (GO:0009536);; Biological Process: cellular process (GO:0009987);; Cellular Component: endomembrane system (GO:0012505);; Molecular Function: cyclosporin A binding (GO:0016018);; Cellular Component: membrane (GO:0016020);; Molecular Function: isomerase activity (GO:0016853);; Molecular Function: cis-trans isomerase activity (GO:0016859);; Biological Process: peptidyl-amino acid modification (GO:0018193);; Biological Process: peptidyl-proline modification (GO:0018208);; Biological Process: protein metabolic process (GO:0019538);; Biological Process: root system development (GO:0022622);; Cellular Component: cell junction (GO:0030054);; Cellular Component: cytoplasmic vesicle (GO:0031410);; Cellular Component: vesicle (GO:0031982);; Cellular Component: organelle subcompartment (GO:0031984);; Biological Process: multicellular organismal process (GO:0032501);; Biological Process: developmental process (GO:0032502);; Molecular Function: amide binding (GO:0033218);; Biological Process: protein modification process (GO:0036211);; Molecular Function: peptide binding (GO:0042277);; Biological Process: macromolecule metabolic process (GO:0043170);; Cellular Component: organelle (GO:0043226);; Cellular Component: membrane-bounded organelle (GO:0043227);; Cellular Component: intracellular organelle (GO:0043229);; Cellular Component: intracellular membrane-bounded organelle (GO:0043231);; Biological Process: macromolecule modification (GO:0043412);; Biological Process: cellular metabolic process (GO:0044237);; Biological Process: primary metabolic process (GO:0044238);; Biological Process: cellular macromolecule metabolic process (GO:0044260);; Biological Process: cellular protein metabolic process (GO:0044267);; Cellular Component: obsolete organelle part (GO:0044422);; Cellular Component: obsolete intracellular part (GO:0044424);; Cellular Component: obsolete Golgi apparatus part (GO:0044431);; Cellular Component: obsolete cytoplasmic part (GO:0044444);; Cellular Component: obsolete intracellular organelle part (GO:0044446);; Cellular Component: obsolete cell part (GO:0044464);; Biological Process: root development (GO:0048364);; Biological Process: system development (GO:0048731);; Biological Process: anatomical structure development (GO:0048856);; Cellular Component: symplast (GO:0055044);; Biological Process: organic substance metabolic process (GO:0071704);; Cellular Component: intracellular vesicle (GO:0097708);; Cellular Component: Golgi apparatus subcompartment (GO:0098791);; Biological Process: plant organ development (GO:0099402);; Molecular Function: catalytic activity, acting on a protein (GO:0140096);; Biological Process: organonitrogen compound metabolic process (GO:1901564);;	K01802|5.0e-103|hbr:110666377|K01802 peptidylprolyl isomerase [EC:5.2.1.8] | (RefSeq) peptidyl-prolyl cis-trans isomerase CYP20-1-like	[O]	Posttranslational modification, protein turnover, chaperones	Cyclophilin type peptidyl-prolyl cis-trans isomerase/CLD	Peptidyl-prolyl cis-trans isomerase CYP20-1 OS=Arabidopsis thaliana OX=3702 GN=CYP20-1 PE=1 SV=1	Peptidyl-prolyl cis-trans isomerase (Fragment) OS=Rhododendron williamsianum OX=262921 GN=C3L33_07093 PE=3 SV=1	O	Posttranslational modification, protein turnover, chaperones	hypothetical protein C3L33_07093, partial [Rhododendron williamsianum]
Vda06G006910.1	Molecular Function: metal ion binding (GO:0046872);;	K13832|5.6e-40|boe:106335320|K13832 3-dehydroquinate dehydratase / shikimate dehydrogenase [EC:4.2.1.10 1.1.1.25] | (RefSeq) bifunctional 3-dehydroquinate dehydratase/shikimate dehydrogenase, chloroplastic-like isoform X1	[R]	General function prediction only	Zinc finger C-x8-C-x5-C-x3-H type (and similar)	Zinc finger CCCH domain-containing protein 3 OS=Arabidopsis thaliana OX=3702 GN=At1g04990 PE=2 SV=1	Zinc finger CCCH domain-containing protein isoform 2 OS=Actinidia chinensis var. chinensis OX=1590841 GN=CEY00_Acc14946 PE=4 SV=1	S	Function unknown	Zinc finger CCCH domain-containing protein isoform 2 [Actinidia chinensis var. chinensis]
Vda09G002540.1	Cellular Component: integral component of membrane (GO:0016021);;	K16302|1.9e-283|rcu:8266776|K16302 metal transporter CNNM | (RefSeq) uncharacterized protein LOC8266776	[S]	Function unknown	Cyclin M transmembrane N-terminal domain	DUF21 domain-containing protein At4g14240 OS=Arabidopsis thaliana OX=3702 GN=CBSDUF1 PE=1 SV=1	CNNM transmembrane domain-containing protein OS=Corchorus capsularis OX=210143 GN=CCACVL1_14840 PE=4 SV=1	S	Function unknown	hypothetical protein CMV_009231 [Castanea mollissima]
Vda01G026640.1	--	K00943|1.9e-13|qsu:112021668|K00943 dTMP kinase [EC:2.7.4.9] | (RefSeq) glutathione S-transferase T3-like	--	--	No apical meristem-associated C-terminal domain	--	NAM-associated domain-containing protein OS=Daucus carota subsp. sativus OX=79200 GN=DCAR_030203 PE=4 SV=1	--	--	hypothetical protein DCAR_030203 [Daucus carota subsp. sativus]
Vda08G000210.1	Molecular Function: molecular_function (GO:0003674);; Molecular Function: nucleic acid binding (GO:0003676);; Molecular Function: RNA binding (GO:0003723);; Molecular Function: catalytic activity (GO:0003824);; Molecular Function: nuclease activity (GO:0004518);; Molecular Function: endonuclease activity (GO:0004519);; Molecular Function: binding (GO:0005488);; Molecular Function: protein binding (GO:0005515);; Cellular Component: cellular_component (GO:0005575);; Cellular Component: intracellular (GO:0005622);; Cellular Component: obsolete cell (GO:0005623);; Biological Process: nucleobase-containing compound metabolic process (GO:0006139);; Biological Process: cellular aromatic compound metabolic process (GO:0006725);; Biological Process: nitrogen compound metabolic process (GO:0006807);; Biological Process: biological_process (GO:0008150);; Biological Process: metabolic process (GO:0008152);; Biological Process: RNA modification (GO:0009451);; Biological Process: cellular process (GO:0009987);; Biological Process: RNA metabolic process (GO:0016070);; Molecular Function: hydrolase activity (GO:0016787);; Molecular Function: hydrolase activity, acting on ester bonds (GO:0016788);; Biological Process: cellular nitrogen compound metabolic process (GO:0034641);; Biological Process: macromolecule metabolic process (GO:0043170);; Cellular Component: organelle (GO:0043226);; Cellular Component: membrane-bounded organelle (GO:0043227);; Cellular Component: intracellular organelle (GO:0043229);; Cellular Component: intracellular membrane-bounded organelle (GO:0043231);; Biological Process: macromolecule modification (GO:0043412);; Biological Process: cellular metabolic process (GO:0044237);; Biological Process: primary metabolic process (GO:0044238);; Cellular Component: obsolete intracellular part (GO:0044424);; Cellular Component: obsolete cell part (GO:0044464);; Biological Process: heterocycle metabolic process (GO:0046483);; Biological Process: organic substance metabolic process (GO:0071704);; Biological Process: nucleic acid metabolic process (GO:0090304);; Biological Process: nucleic acid phosphodiester bond hydrolysis (GO:0090305);; Molecular Function: organic cyclic compound binding (GO:0097159);; Biological Process: organic cyclic compound metabolic process (GO:1901360);; Molecular Function: heterocyclic compound binding (GO:1901363);;	K17964|1.6e-56|csv:101205583|K17964 leucine-rich PPR motif-containing protein, mitochondrial | (RefSeq) pentatricopeptide repeat-containing protein At5g61990, mitochondrial	[R]	General function prediction only	PPR repeat family	Pentatricopeptide repeat-containing protein At5g27270 OS=Arabidopsis thaliana OX=3702 GN=EMB976 PE=2 SV=2	PPR_long domain-containing protein (Fragment) OS=Rhododendron williamsianum OX=262921 GN=C3L33_16291 PE=4 SV=1	S	Function unknown	hypothetical protein C3L33_16291, partial [Rhododendron williamsianum]
Vda0G011790.1	--	K15255|6.7e-22|nsy:104233171|K15255 ATP-dependent DNA helicase PIF1 [EC:3.6.4.12] | (RefSeq) ATP-dependent DNA helicase PIF1-like	--	--	Ferritin-like domain	Desiccation-related protein PCC13-62 OS=Craterostigma plantagineum OX=4153 PE=2 SV=1	Uncharacterized protein (Fragment) OS=Rhododendron williamsianum OX=262921 GN=C3L33_06567 PE=4 SV=1	S	Function unknown	hypothetical protein C3L33_06567, partial [Rhododendron williamsianum]
Vda07G003930.1	--	K02133|2.8e-11|pxb:103961763|K02133 F-type H+-transporting ATPase subunit beta [EC:7.1.2.2] | (RefSeq) ATP synthase subunit beta, mitochondrial-like	--	--	--	--	p53 and DNA damage-regulated protein 1 (Fragment) OS=Rhododendron williamsianum OX=262921 GN=C3L33_22182 PE=4 SV=1	--	--	hypothetical protein C3L33_22182, partial [Rhododendron williamsianum]
Vda11G013570.1	--	--	--	--	Protein of unknown function (DUF688)	--	Uncharacterized protein OS=Camellia sinensis var. sinensis OX=542762 GN=TEA_009600 PE=4 SV=1	S	Function unknown	hypothetical protein HYC85_007910 [Camellia sinensis]
Vda06G009740.1	--	K02218|2.7e-33|sbi:8069780|K02218 casein kinase 1 [EC:2.7.11.1] | (RefSeq) uncharacterized protein LOC8069780	[L]	Replication, recombination and repair	DDE superfamily endonuclease	--	Harbinger transposase-derived nuclease OS=Corchorus capsularis OX=210143 GN=CCACVL1_25156 PE=3 SV=1	L	Replication, recombination and repair	Harbinger transposase-derived nuclease [Corchorus capsularis]
Vda12G014750.1	--	--	--	--	--	--	Uncharacterized protein OS=Fagus sylvatica OX=28930 GN=FSB_LOCUS49727 PE=4 SV=1	S	Function unknown	uncharacterized protein LOC114295435 [Camellia sinensis]
Vda04G017780.1	Molecular Function: nucleic acid binding (GO:0003676);; Molecular Function: RNA-DNA hybrid ribonuclease activity (GO:0004523);; Biological Process: DNA integration (GO:0015074);;	--	--	--	--	--	Ribonuclease H OS=Vitis vinifera OX=29760 GN=VITISV_019048 PE=4 SV=1	--	--	hypothetical protein HYC85_028733 [Camellia sinensis]
Vda07G026330.1	--	--	--	--	Rapid ALkalinization Factor (RALF)	--	--	--	--	--
Vda06G012310.1	--	--	--	--	--	--	--	--	--	protein FAR1-RELATED SEQUENCE 9-like [Camellia sinensis]
Vda09G003110.1	Molecular Function: protein serine/threonine kinase activity (GO:0004674);; Molecular Function: ATP binding (GO:0005524);; Molecular Function: hydrolase activity (GO:0016787);; Biological Process: phosphatidylinositol dephosphorylation (GO:0046856);;	K08851|1.1e-108|pop:7480688|K08851 TP53 regulating kinase and related kinases [EC:2.7.11.1] | (RefSeq) TP53-regulating kinase	[U]	Intracellular trafficking, secretion, and vesicular transport	Endonuclease/Exonuclease/phosphatase family	Type I inositol polyphosphate 5-phosphatase 4 OS=Arabidopsis thaliana OX=3702 GN=IP5P4 PE=2 SV=1	Non-specific serine/threonine protein kinase OS=Dorcoceras hygrometricum OX=472368 GN=F511_17234 PE=3 SV=1	T	Signal transduction mechanisms	hypothetical protein F511_17234 [Dorcoceras hygrometricum]
Vda06G023080.1	Molecular Function: DNA binding (GO:0003677);;	K09422|4.6e-183|vvi:100256181|K09422 transcription factor MYB, plant | (RefSeq) uncharacterized LOC100256181	[K]	Transcription	Myb-like DNA-binding domain	Transcription factor MYB3R-5 OS=Arabidopsis thaliana OX=3702 GN=MYB3R5 PE=2 SV=1	Uncharacterized protein OS=Camellia sinensis var. sinensis OX=542762 GN=TEA_000315 PE=4 SV=1	--	--	transcription factor MYB3R-3-like [Camellia sinensis]
Vda06G027480.1	Molecular Function: protein binding (GO:0005515);;	K17710|3.4e-86|gmx:100796249|K17710 pentatricopeptide repeat domain-containing protein 1 | (RefSeq) pentatricopeptide repeat-containing protein At1g12300, mitochondrial	[R]	General function prediction only	PPR repeat family	Putative pentatricopeptide repeat-containing protein At1g12700, mitochondrial OS=Arabidopsis thaliana OX=3702 GN=At1g12700 PE=3 SV=1	Uncharacterized protein OS=Prunus yedoensis var. nudiflora OX=2094558 GN=Pyn_22167 PE=4 SV=1	S	Function unknown	pentatricopeptide repeat-containing protein At1g63330-like [Prunus avium]
Vda01G037460.1	Molecular Function: molecular_function (GO:0003674);; Molecular Function: DNA-binding transcription factor activity (GO:0003700);; Cellular Component: cellular_component (GO:0005575);; Cellular Component: intracellular (GO:0005622);; Cellular Component: obsolete cell (GO:0005623);; Cellular Component: nucleus (GO:0005634);; Biological Process: regulation of transcription, DNA-templated (GO:0006355);; Biological Process: biological_process (GO:0008150);; Biological Process: regulation of biosynthetic process (GO:0009889);; Biological Process: response to organic substance (GO:0010033);; Biological Process: response to chitin (GO:0010200);; Biological Process: response to organonitrogen compound (GO:0010243);; Biological Process: regulation of gene expression (GO:0010468);; Biological Process: regulation of macromolecule biosynthetic process (GO:0010556);; Biological Process: regulation of nucleobase-containing compound metabolic process (GO:0019219);; Biological Process: regulation of metabolic process (GO:0019222);; Biological Process: regulation of cellular metabolic process (GO:0031323);; Biological Process: regulation of cellular biosynthetic process (GO:0031326);; Biological Process: response to chemical (GO:0042221);; Biological Process: response to drug (GO:0042493);; Cellular Component: organelle (GO:0043226);; Cellular Component: membrane-bounded organelle (GO:0043227);; Cellular Component: intracellular organelle (GO:0043229);; Cellular Component: intracellular membrane-bounded organelle (GO:0043231);; Cellular Component: obsolete intracellular part (GO:0044424);; Cellular Component: obsolete cell part (GO:0044464);; Biological Process: regulation of biological process (GO:0050789);; Biological Process: regulation of cellular process (GO:0050794);; Biological Process: response to stimulus (GO:0050896);; Biological Process: regulation of nitrogen compound metabolic process (GO:0051171);; Biological Process: regulation of RNA metabolic process (GO:0051252);; Biological Process: regulation of macromolecule metabolic process (GO:0060255);; Biological Process: biological regulation (GO:0065007);; Biological Process: regulation of primary metabolic process (GO:0080090);; Molecular Function: transcription regulator activity (GO:0140110);; Biological Process: response to nitrogen compound (GO:1901698);; Biological Process: response to oxygen-containing compound (GO:1901700);; Biological Process: regulation of nucleic acid-templated transcription (GO:1903506);; Biological Process: regulation of cellular macromolecule biosynthetic process (GO:2000112);; Biological Process: regulation of RNA biosynthetic process (GO:2001141);;	--	[R]	General function prediction only	C2H2-type zinc finger	Zinc finger protein ZAT12 OS=Arabidopsis thaliana OX=3702 GN=ZAT12 PE=2 SV=1	Uncharacterized protein (Fragment) OS=Rhododendron williamsianum OX=262921 GN=C3L33_06949 PE=4 SV=1	S	Function unknown	hypothetical protein C3L33_06949, partial [Rhododendron williamsianum]
Vda08G013860.1	Molecular Function: magnesium ion binding (GO:0000287);; Molecular Function: phosphoglucomutase activity (GO:0004614);; Biological Process: carbohydrate metabolic process (GO:0005975);;	K01835|1.3e-312|sind:105156218|K01835 phosphoglucomutase [EC:5.4.2.2] | (RefSeq) phosphoglucomutase, cytoplasmic	[G]	Carbohydrate transport and metabolism	Phosphoglucomutase/phosphomannomutase, alpha/beta/alpha domain I	Phosphoglucomutase, cytoplasmic OS=Populus tremula OX=113636 GN=PGM1 PE=2 SV=1	Phosphoglucomutase (alpha-D-glucose-1,6-bisphosphate-dependent) OS=Davidia involucrata OX=16924 GN=Din_000717 PE=3 SV=1	G	Carbohydrate transport and metabolism	Phosphoglucomutase [Actinidia chinensis var. chinensis]
Vda01G004640.1	Biological Process: mitotic sister chromatid segregation (GO:0000070);; Biological Process: cell cycle checkpoint (GO:0000075);; Cellular Component: ubiquitin ligase complex (GO:0000151);; Biological Process: mitotic cell cycle (GO:0000278);; Biological Process: nuclear division (GO:0000280);; Cellular Component: chromosome, centromeric region (GO:0000775);; Cellular Component: kinetochore (GO:0000776);; Cellular Component: condensed chromosome kinetochore (GO:0000777);; Cellular Component: condensed chromosome, centromeric region (GO:0000779);; Cellular Component: condensed chromosome (GO:0000793);; Biological Process: sister chromatid segregation (GO:0000819);; Molecular Function: molecular_function (GO:0003674);; Molecular Function: binding (GO:0005488);; Molecular Function: protein binding (GO:0005515);; Cellular Component: cellular_component (GO:0005575);; Cellular Component: intracellular (GO:0005622);; Cellular Component: obsolete cell (GO:0005623);; Cellular Component: nucleus (GO:0005634);; Cellular Component: nucleoplasm (GO:0005654);; Cellular Component: chromosome (GO:0005694);; Cellular Component: cytoplasm (GO:0005737);; Cellular Component: spindle (GO:0005819);; Cellular Component: kinetochore microtubule (GO:0005828);; Cellular Component: cytoskeleton (GO:0005856);; Cellular Component: microtubule (GO:0005874);; Cellular Component: spindle microtubule (GO:0005876);; Biological Process: organelle organization (GO:0006996);; Biological Process: cell cycle (GO:0007049);; Biological Process: chromosome segregation (GO:0007059);; Biological Process: regulation of mitotic nuclear division (GO:0007088);; Biological Process: mitotic cell cycle checkpoint (GO:0007093);; Biological Process: mitotic spindle assembly checkpoint (GO:0007094);; Biological Process: regulation of mitotic cell cycle (GO:0007346);; Biological Process: biological_process (GO:0008150);; Biological Process: attachment of spindle microtubules to kinetochore (GO:0008608);; Cellular Component: phragmoplast (GO:0009524);; Biological Process: cellular process (GO:0009987);; Biological Process: regulation of cell cycle process (GO:0010564);; Biological Process: negative regulation of organelle organization (GO:0010639);; Biological Process: negative regulation of cell cycle process (GO:0010948);; Biological Process: regulation of mitotic sister chromatid separation (GO:0010965);; Cellular Component: microtubule cytoskeleton (GO:0015630);; Biological Process: cellular component organization (GO:0016043);; Biological Process: cell cycle process (GO:0022402);; Biological Process: regulation of mitotic metaphase/anaphase transition (GO:0030071);; Cellular Component: cullin-RING ubiquitin ligase complex (GO:0031461);; Biological Process: spindle checkpoint (GO:0031577);; Cellular Component: membrane-enclosed lumen (GO:0031974);; Cellular Component: nuclear lumen (GO:0031981);; Molecular Function: ubiquitin-like protein binding (GO:0032182);; Cellular Component: protein-containing complex (GO:0032991);; Biological Process: regulation of organelle organization (GO:0033043);; Biological Process: regulation of chromosome organization (GO:0033044);; Biological Process: regulation of sister chromatid segregation (GO:0033045);; Biological Process: negative regulation of sister chromatid segregation (GO:0033046);; Biological Process: regulation of mitotic sister chromatid segregation (GO:0033047);; Biological Process: negative regulation of mitotic sister chromatid segregation (GO:0033048);; Cellular Component: mitotic checkpoint complex (GO:0033597);; Molecular Function: ubiquitin binding (GO:0043130);; Cellular Component: organelle (GO:0043226);; Cellular Component: membrane-bounded organelle (GO:0043227);; Cellular Component: non-membrane-bounded organelle (GO:0043228);; Cellular Component: intracellular organelle (GO:0043229);; Cellular Component: intracellular membrane-bounded organelle (GO:0043231);; Cellular Component: intracellular non-membrane-bounded organelle (GO:0043232);; Cellular Component: organelle lumen (GO:0043233);; Cellular Component: obsolete organelle part (GO:0044422);; Cellular Component: obsolete intracellular part (GO:0044424);; Cellular Component: obsolete chromosomal part (GO:0044427);; Cellular Component: obsolete nuclear part (GO:0044428);; Cellular Component: obsolete cytoskeletal part (GO:0044430);; Cellular Component: obsolete cytoplasmic part (GO:0044444);; Cellular Component: obsolete intracellular organelle part (GO:0044446);; Cellular Component: obsolete cell part (GO:0044464);; Biological Process: negative regulation of cell cycle (GO:0045786);; Biological Process: negative regulation of mitotic nuclear division (GO:0045839);; Biological Process: negative regulation of mitotic metaphase/anaphase transition (GO:0045841);; Biological Process: negative regulation of mitotic cell cycle (GO:0045930);; Biological Process: organelle fission (GO:0048285);; Biological Process: negative regulation of biological process (GO:0048519);; Biological Process: negative regulation of cellular process (GO:0048523);; Biological Process: regulation of biological process (GO:0050789);; Biological Process: regulation of cellular process (GO:0050794);; Biological Process: regulation of cellular component organization (GO:0051128);; Biological Process: negative regulation of cellular component organization (GO:0051129);; Biological Process: chromosome organization (GO:0051276);; Biological Process: regulation of cell cycle (GO:0051726);; Biological Process: regulation of nuclear division (GO:0051783);; Biological Process: negative regulation of nuclear division (GO:0051784);; Biological Process: regulation of chromosome segregation (GO:0051983);; Biological Process: negative regulation of chromosome segregation (GO:0051985);; Biological Process: biological regulation (GO:0065007);; Cellular Component: intracellular organelle lumen (GO:0070013);; Biological Process: spindle assembly checkpoint (GO:0071173);; Biological Process: mitotic spindle checkpoint (GO:0071174);; Biological Process: cellular component organization or biogenesis (GO:0071840);; Cellular Component: Cul4-RING E3 ubiquitin ligase complex (GO:0080008);; Cellular Component: chromosomal region (GO:0098687);; Biological Process: nuclear chromosome segregation (GO:0098813);; Cellular Component: supramolecular complex (GO:0099080);; Cellular Component: supramolecular polymer (GO:0099081);; Cellular Component: supramolecular fiber (GO:0099512);; Cellular Component: polymeric cytoskeletal fiber (GO:0099513);; Biological Process: mitotic nuclear division (GO:0140014);; Biological Process: regulation of cell cycle phase transition (GO:1901987);; Biological Process: negative regulation of cell cycle phase transition (GO:1901988);; Biological Process: regulation of mitotic cell cycle phase transition (GO:1901990);; Biological Process: negative regulation of mitotic cell cycle phase transition (GO:1901991);; Biological Process: regulation of metaphase/anaphase transition of cell cycle (GO:1902099);; Biological Process: negative regulation of metaphase/anaphase transition of cell cycle (GO:1902100);; Cellular Component: catalytic complex (GO:1902494);; Biological Process: mitotic cell cycle process (GO:1903047);; Biological Process: regulation of chromosome separation (GO:1905818);; Biological Process: negative regulation of chromosome separation (GO:1905819);; Cellular Component: transferase complex (GO:1990234);; Cellular Component: bub1-bub3 complex (GO:1990298);; Biological Process: negative regulation of mitotic sister chromatid separation (GO:2000816);; Biological Process: negative regulation of chromosome organization (GO:2001251);;	K02180|1.6e-186|ccav:112500985|K02180 cell cycle arrest protein BUB3 | (RefSeq) mitotic checkpoint protein BUB3.1	[D]	Cell cycle control, cell division, chromosome partitioning	WD domain, G-beta repeat	Mitotic checkpoint protein BUB3.2 OS=Arabidopsis thaliana OX=3702 GN=BUB3.2 PE=2 SV=1	Putative mitotic checkpoint protein BUB3.1 OS=Davidia involucrata OX=16924 GN=Din_001003 PE=4 SV=1	D	Cell cycle control, cell division, chromosome partitioning	mitotic checkpoint protein BUB3.2 [Camellia sinensis]
Vda0G010870.1	Biological Process: response to acid chemical (GO:0001101);; Molecular Function: molecular_function (GO:0003674);; Molecular Function: catalytic activity (GO:0003824);; Molecular Function: thiol-dependent ubiquitin-specific protease activity (GO:0004843);; Cellular Component: cellular_component (GO:0005575);; Cellular Component: intracellular (GO:0005622);; Cellular Component: obsolete cell (GO:0005623);; Cellular Component: nucleus (GO:0005634);; Cellular Component: cytoplasm (GO:0005737);; Cellular Component: cytosol (GO:0005829);; Cellular Component: cell-cell junction (GO:0005911);; Biological Process: proteolysis (GO:0006508);; Biological Process: nitrogen compound metabolic process (GO:0006807);; Biological Process: cell communication (GO:0007154);; Biological Process: signal transduction (GO:0007165);; Biological Process: biological_process (GO:0008150);; Biological Process: metabolic process (GO:0008152);; Molecular Function: peptidase activity (GO:0008233);; Molecular Function: cysteine-type peptidase activity (GO:0008234);; Cellular Component: plasmodesma (GO:0009506);; Biological Process: response to endogenous stimulus (GO:0009719);; Biological Process: response to hormone (GO:0009725);; Biological Process: response to jasmonic acid (GO:0009753);; Biological Process: hormone-mediated signaling pathway (GO:0009755);; Biological Process: jasmonic acid mediated signaling pathway (GO:0009867);; Biological Process: cellular process (GO:0009987);; Biological Process: response to organic substance (GO:0010033);; Molecular Function: hydrolase activity (GO:0016787);; Biological Process: protein metabolic process (GO:0019538);; Molecular Function: ubiquitin-like protein-specific protease activity (GO:0019783);; Biological Process: signaling (GO:0023052);; Cellular Component: cell junction (GO:0030054);; Biological Process: cellular response to hormone stimulus (GO:0032870);; Molecular Function: thiol-dependent ubiquitinyl hydrolase activity (GO:0036459);; Biological Process: response to chemical (GO:0042221);; Biological Process: macromolecule metabolic process (GO:0043170);; Cellular Component: organelle (GO:0043226);; Cellular Component: membrane-bounded organelle (GO:0043227);; Cellular Component: intracellular organelle (GO:0043229);; Cellular Component: intracellular membrane-bounded organelle (GO:0043231);; Biological Process: primary metabolic process (GO:0044238);; Cellular Component: obsolete intracellular part (GO:0044424);; Cellular Component: obsolete cytoplasmic part (GO:0044444);; Cellular Component: obsolete cell part (GO:0044464);; Biological Process: regulation of biological process (GO:0050789);; Biological Process: regulation of cellular process (GO:0050794);; Biological Process: response to stimulus (GO:0050896);; Biological Process: cellular response to stimulus (GO:0051716);; Cellular Component: symplast (GO:0055044);; Biological Process: biological regulation (GO:0065007);; Molecular Function: peptidase activity, acting on L-amino acid peptides (GO:0070011);; Biological Process: cellular response to chemical stimulus (GO:0070887);; Biological Process: cellular response to acid chemical (GO:0071229);; Biological Process: cellular response to organic substance (GO:0071310);; Biological Process: cellular response to jasmonic acid stimulus (GO:0071395);; Biological Process: cellular response to endogenous stimulus (GO:0071495);; Biological Process: organic substance metabolic process (GO:0071704);; Molecular Function: ubiquitinyl hydrolase activity (GO:0101005);; Molecular Function: catalytic activity, acting on a protein (GO:0140096);; Biological Process: organonitrogen compound metabolic process (GO:1901564);; Biological Process: response to oxygen-containing compound (GO:1901700);; Biological Process: cellular response to oxygen-containing compound (GO:1901701);;	K11838|6.1e-08|nsy:104229842|K11838 ubiquitin carboxyl-terminal hydrolase 7 [EC:3.4.19.12] | (RefSeq) uncharacterized protein LOC104229842	--	--	RWP-RK domain	--	RWP-RK domain-containing protein (Fragment) OS=Rhododendron williamsianum OX=262921 GN=C3L33_22830 PE=4 SV=1	O	Posttranslational modification, protein turnover, chaperones	hypothetical protein C3L33_22830, partial [Rhododendron williamsianum]
Vda10G020030.1	--	--	--	--	MULE transposase domain	--	Uncharacterized protein OS=Morella rubra OX=262757 GN=CJ030_MR8G005531 PE=4 SV=1	--	--	uncharacterized protein LOC114262831 [Camellia sinensis]
Vda04G021890.1	Biological Process: response to cold (GO:0009409);; Biological Process: response to water deprivation (GO:0009414);; Cellular Component: chloroplast thylakoid (GO:0009534);; Biological Process: response to salt stress (GO:0009651);; Molecular Function: protein folding chaperone (GO:0044183);; Biological Process: chaperone-mediated protein folding (GO:0061077);;	--	--	--	RbcX protein	Chaperonin-like RBCX protein 1, chloroplastic OS=Arabidopsis thaliana OX=3702 GN=RBCX1 PE=1 SV=1	Chaperonin-like RBCX protein OS=Actinidia chinensis var. chinensis OX=1590841 GN=CEY00_Acc20541 PE=4 SV=1	S	Function unknown	chaperonin-like RBCX protein 1, chloroplastic isoform X3 [Camellia sinensis]
Vda12G000490.1	Cellular Component: integral component of membrane (GO:0016021);;	K03958|2.3e-08|ota:OT_ostta14g02270|K03958 NADH dehydrogenase (ubiquinone) 1 beta subcomplex subunit 2 | (RefSeq) unnamed product	--	--	NADH dehydrogenase 1 beta subcomplex subunit 2	NADH dehydrogenase [ubiquinone] 1 beta subcomplex subunit 2 OS=Arabidopsis thaliana OX=3702 GN=At1g76200 PE=3 SV=1	NADH dehydrogenase [ubiquinone] 1 beta subcomplex subunit 2-like OS=Nelumbo nucifera OX=4432 GN=LOC104587085 PE=4 SV=1	S	Function unknown	NADH dehydrogenase [ubiquinone] 1 beta subcomplex subunit 2 [Camellia sinensis]
Vda02G023530.1	Molecular Function: nucleic acid binding (GO:0003676);; Molecular Function: RNA-DNA hybrid ribonuclease activity (GO:0004523);; Biological Process: DNA integration (GO:0015074);;	K00820|2.1e-32|nta:107787623|K00820 glutamine---fructose-6-phosphate transaminase (isomerizing) [EC:2.6.1.16] | (RefSeq) glutamine--fructose-6-phosphate aminotransferase [isomerizing] 2-like	[R]	General function prediction only	Reverse transcriptase (RNA-dependent DNA polymerase)	Retrovirus-related Pol polyprotein from transposon 17.6 OS=Drosophila melanogaster OX=7227 GN=pol PE=4 SV=1	Endonuclease OS=Vitis vinifera OX=29760 GN=VITISV_032854 PE=4 SV=1	L	Replication, recombination and repair	uncharacterized protein LOC114317301 [Camellia sinensis]
Vda05G027780.1	Biological Process: mitotic sister chromatid segregation (GO:0000070);; Biological Process: microtubule cytoskeleton organization (GO:0000226);; Biological Process: mitotic cell cycle (GO:0000278);; Biological Process: nuclear division (GO:0000280);; Cellular Component: chromosome, centromeric region (GO:0000775);; Cellular Component: kinetochore (GO:0000776);; Biological Process: sister chromatid segregation (GO:0000819);; Biological Process: immune system process (GO:0002376);; Biological Process: antigen processing and presentation of exogenous peptide antigen (GO:0002478);; Biological Process: antigen processing and presentation of peptide antigen via MHC class II (GO:0002495);; Biological Process: antigen processing and presentation of peptide or polysaccharide antigen via MHC class II (GO:0002504);; Molecular Function: molecular_function (GO:0003674);; Molecular Function: nucleic acid binding (GO:0003676);; Molecular Function: DNA binding (GO:0003677);; Molecular Function: double-stranded DNA binding (GO:0003690);; Molecular Function: motor activity (GO:0003774);; Molecular Function: microtubule motor activity (GO:0003777);; Molecular Function: catalytic activity (GO:0003824);; Molecular Function: binding (GO:0005488);; Molecular Function: protein binding (GO:0005515);; Molecular Function: ATP binding (GO:0005524);; Cellular Component: cellular_component (GO:0005575);; Cellular Component: intracellular (GO:0005622);; Cellular Component: obsolete cell (GO:0005623);; Cellular Component: nucleus (GO:0005634);; Cellular Component: chromosome (GO:0005694);; Cellular Component: cytoplasm (GO:0005737);; Cellular Component: cytosol (GO:0005829);; Cellular Component: cytoskeleton (GO:0005856);; Cellular Component: kinesin complex (GO:0005871);; Cellular Component: microtubule (GO:0005874);; Cellular Component: microtubule associated complex (GO:0005875);; Cellular Component: plasma membrane (GO:0005886);; Biological Process: transport (GO:0006810);; Biological Process: retrograde vesicle-mediated transport, Golgi to endoplasmic reticulum (GO:0006890);; Biological Process: movement of cell or subcellular component (GO:0006928);; Biological Process: organelle organization (GO:0006996);; Biological Process: cytoskeleton organization (GO:0007010);; Biological Process: microtubule-based process (GO:0007017);; Biological Process: microtubule-based movement (GO:0007018);; Biological Process: microtubule depolymerization (GO:0007019);; Biological Process: cell cycle (GO:0007049);; Biological Process: chromosome segregation (GO:0007059);; Biological Process: mitotic metaphase plate congression (GO:0007080);; Biological Process: establishment or maintenance of cell polarity (GO:0007163);; Molecular Function: microtubule binding (GO:0008017);; Molecular Function: cytoskeletal protein binding (GO:0008092);; Biological Process: biological_process (GO:0008150);; Biological Process: cell population proliferation (GO:0008283);; Biological Process: attachment of spindle microtubules to kinetochore (GO:0008608);; Biological Process: cellular process (GO:0009987);; Cellular Component: microtubule cytoskeleton (GO:0015630);; Molecular Function: tubulin binding (GO:0015631);; Cellular Component: membrane (GO:0016020);; Biological Process: cellular component organization (GO:0016043);; Biological Process: vesicle-mediated transport (GO:0016192);; Molecular Function: pyrophosphatase activity (GO:0016462);; Molecular Function: hydrolase activity (GO:0016787);; Molecular Function: hydrolase activity, acting on acid anhydrides (GO:0016817);; Molecular Function: hydrolase activity, acting on acid anhydrides, in phosphorus-containing anhydrides (GO:0016818);; Molecular Function: ATPase activity (GO:0016887);; Molecular Function: nucleoside-triphosphatase activity (GO:0017111);; Molecular Function: centromeric DNA binding (GO:0019237);; Biological Process: antigen processing and presentation (GO:0019882);; Biological Process: antigen processing and presentation of exogenous antigen (GO:0019884);; Biological Process: antigen processing and presentation of exogenous peptide antigen via MHC class II (GO:0019886);; Biological Process: cell cycle process (GO:0022402);; Biological Process: cellular component disassembly (GO:0022411);; Biological Process: establishment or maintenance of microtubule cytoskeleton polarity (GO:0030951);; Biological Process: establishment or maintenance of cytoskeleton polarity (GO:0030952);; Biological Process: microtubule polymerization or depolymerization (GO:0031109);; Biological Process: protein-containing complex disassembly (GO:0032984);; Cellular Component: protein-containing complex (GO:0032991);; Cellular Component: microtubule plus-end (GO:0035371);; Cellular Component: organelle (GO:0043226);; Cellular Component: membrane-bounded organelle (GO:0043227);; Cellular Component: non-membrane-bounded organelle (GO:0043228);; Cellular Component: intracellular organelle (GO:0043229);; Cellular Component: intracellular membrane-bounded organelle (GO:0043231);; Cellular Component: intracellular non-membrane-bounded organelle (GO:0043232);; Molecular Function: sequence-specific DNA binding (GO:0043565);; Biological Process: cellular protein complex disassembly (GO:0043624);; Biological Process: protein-containing complex subunit organization (GO:0043933);; Cellular Component: obsolete organelle part (GO:0044422);; Cellular Component: obsolete intracellular part (GO:0044424);; Cellular Component: obsolete chromosomal part (GO:0044427);; Cellular Component: obsolete cytoskeletal part (GO:0044430);; Cellular Component: obsolete cytoplasmic part (GO:0044444);; Cellular Component: obsolete intracellular organelle part (GO:0044446);; Cellular Component: obsolete cell part (GO:0044464);; Biological Process: antigen processing and presentation of peptide antigen (GO:0048002);; Biological Process: Golgi vesicle transport (GO:0048193);; Biological Process: organelle fission (GO:0048285);; Biological Process: chromosome localization (GO:0050000);; Biological Process: regulation of biological process (GO:0050789);; Biological Process: regulation of cellular process (GO:0050794);; Molecular Function: microtubule plus-end binding (GO:0051010);; Biological Process: localization (GO:0051179);; Biological Process: establishment of localization (GO:0051234);; Biological Process: protein depolymerization (GO:0051261);; Biological Process: chromosome organization (GO:0051276);; Biological Process: establishment of chromosome localization (GO:0051303);; Biological Process: metaphase plate congression (GO:0051310);; Biological Process: attachment of mitotic spindle microtubules to kinetochore (GO:0051315);; Biological Process: organelle localization (GO:0051640);; Biological Process: cellular localization (GO:0051641);; Biological Process: establishment of localization in cell (GO:0051649);; Biological Process: establishment of organelle localization (GO:0051656);; Biological Process: regulation of chromosome segregation (GO:0051983);; Biological Process: biological regulation (GO:0065007);; Biological Process: cellular component organization or biogenesis (GO:0071840);; Cellular Component: cell periphery (GO:0071944);; Molecular Function: organic cyclic compound binding (GO:0097159);; Biological Process: supramolecular fiber organization (GO:0097435);; Cellular Component: chromosomal region (GO:0098687);; Biological Process: nuclear chromosome segregation (GO:0098813);; Cellular Component: supramolecular complex (GO:0099080);; Cellular Component: supramolecular polymer (GO:0099081);; Cellular Component: supramolecular fiber (GO:0099512);; Cellular Component: polymeric cytoskeletal fiber (GO:0099513);; Biological Process: mitotic nuclear division (GO:0140014);; Molecular Function: heterocyclic compound binding (GO:1901363);; Biological Process: mitotic cell cycle process (GO:1903047);; Biological Process: regulation of cell wall organization or biogenesis (GO:1903338);; Cellular Component: microtubule end (GO:1990752);; Molecular Function: sequence-specific double-stranded DNA binding (GO:1990837);;	K10393|4.6e-310|sind:105163981|K10393 kinesin family member 2/24 | (RefSeq) kinesin-like protein KIN-13B	[Z]	Cytoskeleton	Kinesin motor domain	Kinesin-like protein KIN-13B OS=Arabidopsis thaliana OX=3702 GN=KIN13B PE=1 SV=1	Kinesin-like protein (Fragment) OS=Rhododendron williamsianum OX=262921 GN=C3L33_00263 PE=3 SV=1	Z	Cytoskeleton	hypothetical protein C3L33_00263, partial [Rhododendron williamsianum]
Vda02G007490.1	--	--	--	--	Myb/SANT-like DNA-binding domain	--	Myb_DNA-bind_3 domain-containing protein OS=Salvia splendens OX=180675 GN=Saspl_051760 PE=4 SV=1	S	Function unknown	hypothetical protein Saspl_051760 [Salvia splendens]
Vda07G016860.1	Biological Process: reproduction (GO:0000003);; Biological Process: phosphorelay signal transduction system (GO:0000160);; Biological Process: response to reactive oxygen species (GO:0000302);; Biological Process: response to superoxide (GO:0000303);; Biological Process: response to oxygen radical (GO:0000305);; Biological Process: response to acid chemical (GO:0001101);; Biological Process: regulation of neurotransmitter levels (GO:0001505);; Biological Process: immune system process (GO:0002376);; Biological Process: developmental process involved in reproduction (GO:0003006);; Molecular Function: NAD+ ADP-ribosyltransferase activity (GO:0003950);; Cellular Component: cellular_component (GO:0005575);; Cellular Component: intracellular (GO:0005622);; Cellular Component: obsolete cell (GO:0005623);; Cellular Component: nucleus (GO:0005634);; Cellular Component: cytoplasm (GO:0005737);; Biological Process: nitrogen compound metabolic process (GO:0006807);; Biological Process: nitric oxide biosynthetic process (GO:0006809);; Biological Process: response to stress (GO:0006950);; Biological Process: defense response (GO:0006952);; Biological Process: immune response (GO:0006955);; Biological Process: response to osmotic stress (GO:0006970);; Biological Process: response to oxidative stress (GO:0006979);; Biological Process: cell communication (GO:0007154);; Biological Process: signal transduction (GO:0007165);; Biological Process: multicellular organism development (GO:0007275);; Biological Process: biological_process (GO:0008150);; Biological Process: metabolic process (GO:0008152);; Biological Process: cell death (GO:0008219);; Biological Process: biosynthetic process (GO:0009058);; Biological Process: response to radiation (GO:0009314);; Biological Process: response to water deprivation (GO:0009414);; Biological Process: response to water (GO:0009415);; Biological Process: response to light stimulus (GO:0009416);; Biological Process: response to external stimulus (GO:0009605);; Biological Process: response to biotic stimulus (GO:0009607);; Biological Process: response to bacterium (GO:0009617);; Biological Process: response to abiotic stimulus (GO:0009628);; Biological Process: photoperiodism (GO:0009648);; Biological Process: response to salt stress (GO:0009651);; Biological Process: anatomical structure morphogenesis (GO:0009653);; Biological Process: response to endogenous stimulus (GO:0009719);; Biological Process: response to ethylene (GO:0009723);; Biological Process: response to hormone (GO:0009725);; Biological Process: response to jasmonic acid (GO:0009753);; Biological Process: hormone-mediated signaling pathway (GO:0009755);; Biological Process: embryo development (GO:0009790);; Biological Process: post-embryonic development (GO:0009791);; Biological Process: embryo development ending in seed dormancy (GO:0009793);; Biological Process: defense response, incompatible interaction (GO:0009814);; Biological Process: defense response to bacterium, incompatible interaction (GO:0009816);; Biological Process: jasmonic acid mediated signaling pathway (GO:0009867);; Biological Process: ethylene-activated signaling pathway (GO:0009873);; Biological Process: cellular process (GO:0009987);; Biological Process: root morphogenesis (GO:0010015);; Biological Process: response to organic substance (GO:0010033);; Biological Process: response to inorganic substance (GO:0010035);; Biological Process: post-embryonic root morphogenesis (GO:0010101);; Biological Process: lateral root morphogenesis (GO:0010102);; Biological Process: fruit development (GO:0010154);; Biological Process: response to ozone (GO:0010193);; Biological Process: vegetative to reproductive phase transition of meristem (GO:0010228);; Biological Process: programmed cell death (GO:0012501);; Biological Process: drug metabolic process (GO:0017144);; Biological Process: regulation of metabolic process (GO:0019222);; Biological Process: reproductive process (GO:0022414);; Biological Process: root system development (GO:0022622);; Biological Process: signaling (GO:0023052);; Biological Process: regulation of cellular metabolic process (GO:0031323);; Biological Process: multicellular organismal process (GO:0032501);; Biological Process: developmental process (GO:0032502);; Biological Process: cellular response to hormone stimulus (GO:0032870);; Biological Process: cellular nitrogen compound metabolic process (GO:0034641);; Biological Process: intracellular signal transduction (GO:0035556);; Biological Process: neurotransmitter metabolic process (GO:0042133);; Biological Process: neurotransmitter biosynthetic process (GO:0042136);; Biological Process: response to chemical (GO:0042221);; Biological Process: response to drug (GO:0042493);; Biological Process: defense response to bacterium (GO:0042742);; Biological Process: response to external biotic stimulus (GO:0043207);; Cellular Component: organelle (GO:0043226);; Cellular Component: membrane-bounded organelle (GO:0043227);; Cellular Component: intracellular organelle (GO:0043229);; Cellular Component: intracellular membrane-bounded organelle (GO:0043231);; Biological Process: cellular metabolic process (GO:0044237);; Biological Process: cellular biosynthetic process (GO:0044249);; Biological Process: cellular nitrogen compound biosynthetic process (GO:0044271);; Cellular Component: obsolete intracellular part (GO:0044424);; Cellular Component: obsolete cell part (GO:0044464);; Biological Process: innate immune response (GO:0045087);; Biological Process: nitric oxide metabolic process (GO:0046209);; Biological Process: response to antibiotic (GO:0046677);; Biological Process: seed development (GO:0048316);; Biological Process: root development (GO:0048364);; Biological Process: lateral root development (GO:0048527);; Biological Process: post-embryonic root development (GO:0048528);; Biological Process: photoperiodism, flowering (GO:0048573);; Biological Process: reproductive structure development (GO:0048608);; Biological Process: system development (GO:0048731);; Biological Process: anatomical structure development (GO:0048856);; Biological Process: regulation of biological process (GO:0050789);; Biological Process: regulation of cellular process (GO:0050794);; Biological Process: response to stimulus (GO:0050896);; Biological Process: multi-organism process (GO:0051704);; Biological Process: response to other organism (GO:0051707);; Biological Process: cellular response to stimulus (GO:0051716);; Biological Process: reproductive system development (GO:0061458);; Biological Process: biological regulation (GO:0065007);; Biological Process: regulation of biological quality (GO:0065008);; Biological Process: cellular response to chemical stimulus (GO:0070887);; Biological Process: cellular response to acid chemical (GO:0071229);; Biological Process: cellular response to organic substance (GO:0071310);; Biological Process: cellular response to ethylene stimulus (GO:0071369);; Biological Process: cellular response to jasmonic acid stimulus (GO:0071395);; Biological Process: cellular response to endogenous stimulus (GO:0071495);; Biological Process: reactive oxygen species metabolic process (GO:0072593);; Biological Process: post-embryonic plant organ development (GO:0090696);; Biological Process: post-embryonic plant organ morphogenesis (GO:0090697);; Biological Process: post-embryonic plant morphogenesis (GO:0090698);; Biological Process: defense response to other organism (GO:0098542);; Biological Process: plant organ development (GO:0099402);; Biological Process: response to oxygen-containing compound (GO:1901700);; Biological Process: cellular response to oxygen-containing compound (GO:1901701);; Biological Process: reactive oxygen species biosynthetic process (GO:1903409);; Biological Process: plant organ morphogenesis (GO:1905392);; Biological Process: regulation of reactive oxygen species metabolic process (GO:2000377);; Biological Process: reactive nitrogen species metabolic process (GO:2001057);;	--	--	--	RCD1-SRO-TAF4 (RST) plant domain	Inactive poly [ADP-ribose] polymerase RCD1 OS=Arabidopsis thaliana OX=3702 GN=RCD1 PE=1 SV=1	Poly [ADP-ribose] polymerase (Fragment) OS=Rhododendron williamsianum OX=262921 GN=C3L33_08818 PE=3 SV=1	S	Function unknown	hypothetical protein C3L33_08818, partial [Rhododendron williamsianum]
Vda09G004280.1	Molecular Function: nucleotide binding (GO:0000166);; Molecular Function: molecular_function (GO:0003674);; Molecular Function: catalytic activity (GO:0003824);; Molecular Function: succinate-CoA ligase activity (GO:0004774);; Molecular Function: succinate-CoA ligase (ADP-forming) activity (GO:0004775);; Molecular Function: binding (GO:0005488);; Molecular Function: copper ion binding (GO:0005507);; Molecular Function: ATP binding (GO:0005524);; Cellular Component: cellular_component (GO:0005575);; Cellular Component: intracellular (GO:0005622);; Cellular Component: obsolete cell (GO:0005623);; Cellular Component: cytoplasm (GO:0005737);; Cellular Component: mitochondrion (GO:0005739);; Biological Process: organic acid metabolic process (GO:0006082);; Biological Process: generation of precursor metabolites and energy (GO:0006091);; Biological Process: tricarboxylic acid cycle (GO:0006099);; Biological Process: citrate metabolic process (GO:0006101);; Biological Process: succinyl-CoA metabolic process (GO:0006104);; Biological Process: succinate metabolic process (GO:0006105);; Biological Process: nucleobase-containing compound metabolic process (GO:0006139);; Biological Process: purine nucleotide metabolic process (GO:0006163);; Biological Process: acyl-CoA metabolic process (GO:0006637);; Biological Process: cellular aromatic compound metabolic process (GO:0006725);; Biological Process: obsolete coenzyme metabolic process (GO:0006732);; Biological Process: nucleoside phosphate metabolic process (GO:0006753);; Biological Process: sulfur compound metabolic process (GO:0006790);; Biological Process: phosphorus metabolic process (GO:0006793);; Biological Process: phosphate-containing compound metabolic process (GO:0006796);; Biological Process: nitrogen compound metabolic process (GO:0006807);; Molecular Function: drug binding (GO:0008144);; Biological Process: biological_process (GO:0008150);; Biological Process: metabolic process (GO:0008152);; Biological Process: aerobic respiration (GO:0009060);; Biological Process: nucleotide metabolic process (GO:0009117);; Biological Process: purine ribonucleotide metabolic process (GO:0009150);; Biological Process: ribonucleotide metabolic process (GO:0009259);; Biological Process: cellular process (GO:0009987);; Biological Process: response to inorganic substance (GO:0010035);; Biological Process: response to metal ion (GO:0010038);; Biological Process: energy derivation by oxidation of organic compounds (GO:0015980);; Molecular Function: ligase activity (GO:0016874);; Molecular Function: ligase activity, forming carbon-sulfur bonds (GO:0016877);; Molecular Function: acid-thiol ligase activity (GO:0016878);; Biological Process: antibiotic metabolic process (GO:0016999);; Molecular Function: purine nucleotide binding (GO:0017076);; Biological Process: drug metabolic process (GO:0017144);; Biological Process: organophosphate metabolic process (GO:0019637);; Biological Process: ribose phosphate metabolic process (GO:0019693);; Biological Process: carboxylic acid metabolic process (GO:0019752);; Molecular Function: adenyl nucleotide binding (GO:0030554);; Molecular Function: ribonucleotide binding (GO:0032553);; Molecular Function: purine ribonucleotide binding (GO:0032555);; Molecular Function: adenyl ribonucleotide binding (GO:0032559);; Biological Process: nucleoside bisphosphate metabolic process (GO:0033865);; Biological Process: ribonucleoside bisphosphate metabolic process (GO:0033875);; Biological Process: purine nucleoside bisphosphate metabolic process (GO:0034032);; Biological Process: cellular nitrogen compound metabolic process (GO:0034641);; Biological Process: thioester metabolic process (GO:0035383);; Molecular Function: purine ribonucleoside triphosphate binding (GO:0035639);; Molecular Function: small molecule binding (GO:0036094);; Biological Process: response to chemical (GO:0042221);; Molecular Function: ion binding (GO:0043167);; Molecular Function: anion binding (GO:0043168);; Molecular Function: cation binding (GO:0043169);; Cellular Component: organelle (GO:0043226);; Cellular Component: membrane-bounded organelle (GO:0043227);; Cellular Component: intracellular organelle (GO:0043229);; Cellular Component: intracellular membrane-bounded organelle (GO:0043231);; Biological Process: oxoacid metabolic process (GO:0043436);; Biological Process: cellular amide metabolic process (GO:0043603);; Biological Process: dicarboxylic acid metabolic process (GO:0043648);; Biological Process: cellular metabolic process (GO:0044237);; Biological Process: primary metabolic process (GO:0044238);; Biological Process: small molecule metabolic process (GO:0044281);; Cellular Component: obsolete intracellular part (GO:0044424);; Cellular Component: obsolete cytoplasmic part (GO:0044444);; Cellular Component: obsolete cell part (GO:0044464);; Biological Process: cellular respiration (GO:0045333);; Biological Process: heterocycle metabolic process (GO:0046483);; Biological Process: response to cadmium ion (GO:0046686);; Molecular Function: metal ion binding (GO:0046872);; Molecular Function: transition metal ion binding (GO:0046914);; Biological Process: response to stimulus (GO:0050896);; Biological Process: obsolete cofactor metabolic process (GO:0051186);; Biological Process: nucleobase-containing small molecule metabolic process (GO:0055086);; Biological Process: oxidation-reduction process (GO:0055114);; Biological Process: organic substance metabolic process (GO:0071704);; Biological Process: tricarboxylic acid metabolic process (GO:0072350);; Biological Process: purine-containing compound metabolic process (GO:0072521);; Molecular Function: organic cyclic compound binding (GO:0097159);; Molecular Function: carbohydrate derivative binding (GO:0097367);; Biological Process: carbohydrate derivative metabolic process (GO:1901135);; Molecular Function: nucleoside phosphate binding (GO:1901265);; Biological Process: organic cyclic compound metabolic process (GO:1901360);; Molecular Function: heterocyclic compound binding (GO:1901363);; Biological Process: organonitrogen compound metabolic process (GO:1901564);;	K01900|1.0e-211|jre:108996030|K01900 succinyl-CoA synthetase beta subunit [EC:6.2.1.4 6.2.1.5] | (RefSeq) succinate--CoA ligase [ADP-forming] subunit beta, mitochondrial	[C]	Energy production and conversion	ATP-grasp domain	Succinate--CoA ligase [ADP-forming] subunit beta, mitochondrial OS=Arabidopsis thaliana OX=3702 GN=At2g20420 PE=1 SV=1	Succinate-CoA ligase subunit beta (Fragment) OS=Rhododendron williamsianum OX=262921 GN=C3L33_07373 PE=3 SV=1	C	Energy production and conversion	hypothetical protein C3L33_07373, partial [Rhododendron williamsianum]
Vda07G029450.1	Biological Process: reproduction (GO:0000003);; Cellular Component: P-body (GO:0000932);; Biological Process: response to acid chemical (GO:0001101);; Biological Process: developmental process involved in reproduction (GO:0003006);; Cellular Component: cellular_component (GO:0005575);; Cellular Component: intracellular (GO:0005622);; Cellular Component: obsolete cell (GO:0005623);; Cellular Component: cytoplasm (GO:0005737);; Biological Process: multicellular organism development (GO:0007275);; Biological Process: biological_process (GO:0008150);; Biological Process: response to endogenous stimulus (GO:0009719);; Biological Process: response to hormone (GO:0009725);; Biological Process: response to abscisic acid (GO:0009737);; Biological Process: post-embryonic development (GO:0009791);; Biological Process: response to organic substance (GO:0010033);; Biological Process: fruit development (GO:0010154);; Biological Process: seed dormancy process (GO:0010162);; Biological Process: seed maturation (GO:0010431);; Cellular Component: cytoplasmic stress granule (GO:0010494);; Biological Process: developmental maturation (GO:0021700);; Biological Process: reproductive process (GO:0022414);; Biological Process: dormancy process (GO:0022611);; Biological Process: multicellular organismal process (GO:0032501);; Biological Process: developmental process (GO:0032502);; Biological Process: multicellular organism reproduction (GO:0032504);; Cellular Component: protein-containing complex (GO:0032991);; Biological Process: response to lipid (GO:0033993);; Cellular Component: ribonucleoprotein granule (GO:0035770);; Cellular Component: cytoplasmic ribonucleoprotein granule (GO:0036464);; Biological Process: response to chemical (GO:0042221);; Cellular Component: organelle (GO:0043226);; Cellular Component: non-membrane-bounded organelle (GO:0043228);; Cellular Component: intracellular organelle (GO:0043229);; Cellular Component: intracellular non-membrane-bounded organelle (GO:0043232);; Cellular Component: obsolete intracellular part (GO:0044424);; Cellular Component: obsolete cytoplasmic part (GO:0044444);; Cellular Component: obsolete cell part (GO:0044464);; Biological Process: seed development (GO:0048316);; Biological Process: reproductive structure development (GO:0048608);; Biological Process: multicellular organismal reproductive process (GO:0048609);; Biological Process: system development (GO:0048731);; Biological Process: anatomical structure development (GO:0048856);; Biological Process: response to stimulus (GO:0050896);; Biological Process: reproductive system development (GO:0061458);; Biological Process: anatomical structure maturation (GO:0071695);; Biological Process: response to alcohol (GO:0097305);; Biological Process: response to oxygen-containing compound (GO:1901700);; Cellular Component: ribonucleoprotein complex (GO:1990904);;	--	--	--	zinc-finger of the FCS-type, C2-C2	FCS-Like Zinc finger 8 OS=Arabidopsis thaliana OX=3702 GN=FLZ8 PE=1 SV=1	FLZ-type domain-containing protein OS=Davidia involucrata OX=16924 GN=Din_000120 PE=3 SV=1	S	Function unknown	FCS-Like Zinc finger 8-like [Camellia sinensis]
Vda09G021040.1	Molecular Function: protein binding (GO:0005515);;	K01322|1.4e-16|csat:104767606|K01322 prolyl oligopeptidase [EC:3.4.21.26] | (RefSeq) putative F-box/LRR-repeat protein At3g18150	--	--	F-box domain	F-box/LRR-repeat protein At5g02910 OS=Arabidopsis thaliana OX=3702 GN=At5g02910 PE=2 SV=1	F-box/LRR-repeat protein OS=Actinidia chinensis var. chinensis OX=1590841 GN=CEY00_Acc17385 PE=4 SV=1	S	Function unknown	F-box/LRR-repeat protein [Actinidia chinensis var. chinensis]
Vda10G021930.1	--	K03283|4.0e-62|cann:107854185|K03283 heat shock 70kDa protein 1/2/6/8 | (RefSeq) heat shock cognate 70 kDa protein 2-like	--	--	Lecithin retinol acyltransferase	--	LRAT domain-containing protein (Fragment) OS=Rhododendron williamsianum OX=262921 GN=C3L33_17917 PE=4 SV=1	S	Function unknown	hypothetical protein C3L33_17917, partial [Rhododendron williamsianum]
Vda07G004450.1	Biological Process: fatty acid biosynthetic process (GO:0006633);; Cellular Component: membrane (GO:0016020);; Molecular Function: transferase activity, transferring acyl groups other than amino-acyl groups (GO:0016747);;	K15397|2.3e-20|dzi:111308857|K15397 3-ketoacyl-CoA synthase [EC:2.3.1.199] | (RefSeq) 3-ketoacyl-CoA synthase 4-like	--	--	FAE1/Type III polyketide synthase-like protein	3-ketoacyl-CoA synthase 4 OS=Arabidopsis thaliana OX=3702 GN=KCS4 PE=2 SV=1	Very-long-chain 3-oxoacyl-CoA synthase (Fragment) OS=Rhododendron williamsianum OX=262921 GN=C3L33_20822 PE=3 SV=1	I	Lipid transport and metabolism	hypothetical protein C3L33_20822, partial [Rhododendron williamsianum]
Vda03G021730.1	Biological Process: response to water (GO:0009415);;	--	--	--	Dehydrin	Late embryogenesis abundant protein OS=Raphanus sativus OX=3726 PE=2 SV=1	Late embryogenesis abundant protein OS=Actinidia chinensis var. chinensis OX=1590841 GN=CEY00_Acc07070 PE=3 SV=1	--	--	late embryogenesis abundant protein [Camellia sinensis]
Vda08G010210.1	Biological Process: cellular amino acid catabolic process (GO:0009063);; Biological Process: menaquinone biosynthetic process (GO:0009234);; Molecular Function: thiamine pyrophosphate binding (GO:0030976);; Biological Process: phylloquinone biosynthetic process (GO:0042372);; Biological Process: photosystem I stabilization (GO:0042550);; Molecular Function: 2-succinyl-5-enolpyruvyl-6-hydroxy-3-cyclohexene-1-carboxylic-acid synthase activity (GO:0070204);; Molecular Function: 2-succinyl-6-hydroxy-2,4-cyclohexadiene-1-carboxylate synthase activity (GO:0070205);;	K14759|0.0e+00|vvi:100241089|K14759 isochorismate synthase / 2-succinyl-5-enolpyruvyl-6-hydroxy-3-cyclohexene-1-carboxylate synthase / 2-succinyl-6-hydroxy-2,4-cyclohexadiene-1-carboxylate synthase / O-succinylbenzoate synthase [EC:5.4.4.2 2.2.1.9 4.2.99.20 4.2.1.113] | (RefSeq) protein PHYLLO, chloroplastic	[E]	Amino acid transport and metabolism	Thiamine pyrophosphate enzyme, N-terminal TPP binding domain	Protein PHYLLO, chloroplastic OS=Arabidopsis thaliana OX=3702 GN=PHYLLO PE=2 SV=2	2-succinyl-6-hydroxy-2, 4-cyclohexadiene-1-carboxylate synthase OS=Actinidia chinensis var. chinensis OX=1590841 GN=CEY00_Acc28581 PE=3 SV=1	E	Amino acid transport and metabolism	LOW QUALITY PROTEIN: protein PHYLLO, chloroplastic-like [Camellia sinensis]
Vda10G009230.1	Cellular Component: integral component of membrane (GO:0016021);; Molecular Function: transmembrane transporter activity (GO:0022857);;	K17500|3.7e-53|nto:104085001|K17500 integrin-linked kinase-associated serine/threonine phosphatase 2C [EC:3.1.3.16] | (RefSeq) WAT1-related protein At3g18200 isoform X1	--	--	EamA-like transporter family	WAT1-related protein At1g43650 OS=Arabidopsis thaliana OX=3702 GN=At1g43650 PE=2 SV=1	WAT1-related protein OS=Actinidia chinensis var. chinensis OX=1590841 GN=CEY00_Acc24031 PE=3 SV=1	S	Function unknown	WAT1-related protein [Actinidia chinensis var. chinensis]
Vda12G028280.1	Molecular Function: inositol heptakisphosphate kinase activity (GO:0000829);; Molecular Function: inositol hexakisphosphate 5-kinase activity (GO:0000832);; Molecular Function: ATP binding (GO:0005524);; Cellular Component: cytosol (GO:0005829);; Molecular Function: diphosphoinositol-pentakisphosphate kinase activity (GO:0033857);; Molecular Function: inositol hexakisphosphate 1-kinase activity (GO:0052723);; Molecular Function: inositol hexakisphosphate 3-kinase activity (GO:0052724);; Molecular Function: 5-diphosphoinositol pentakisphosphate 3-kinase activity (GO:0102092);;	K13024|0.0e+00|hbr:110649775|K13024 inositol-hexakisphosphate/diphosphoinositol-pentakisphosphate 1-kinase [EC:2.7.4.24] | (RefSeq) inositol hexakisphosphate and diphosphoinositol-pentakisphosphate kinase VIP2 isoform X1	[Z]	Cytoskeleton	Histidine phosphatase superfamily (branch 2)	Inositol hexakisphosphate and diphosphoinositol-pentakisphosphate kinase VIP2 OS=Arabidopsis thaliana OX=3702 GN=VIP2 PE=1 SV=1	Inositol hexakisphosphate and diphosphoinositol-pentakisphosphate kinase OS=Davidia involucrata OX=16924 GN=Din_028360 PE=3 SV=1	Z	Cytoskeleton	inositol hexakisphosphate and diphosphoinositol-pentakisphosphate kinase VIP2-like isoform X1 [Camellia sinensis]
Vda09G009420.1	Molecular Function: molecular_function (GO:0003674);; Molecular Function: nucleic acid binding (GO:0003676);; Molecular Function: RNA binding (GO:0003723);; Molecular Function: catalytic activity (GO:0003824);; Molecular Function: nuclease activity (GO:0004518);; Molecular Function: endonuclease activity (GO:0004519);; Molecular Function: binding (GO:0005488);; Molecular Function: protein binding (GO:0005515);; Cellular Component: cellular_component (GO:0005575);; Cellular Component: intracellular (GO:0005622);; Cellular Component: obsolete cell (GO:0005623);; Biological Process: nucleobase-containing compound metabolic process (GO:0006139);; Biological Process: cellular aromatic compound metabolic process (GO:0006725);; Biological Process: nitrogen compound metabolic process (GO:0006807);; Biological Process: biological_process (GO:0008150);; Biological Process: metabolic process (GO:0008152);; Biological Process: RNA modification (GO:0009451);; Biological Process: cellular process (GO:0009987);; Biological Process: RNA metabolic process (GO:0016070);; Molecular Function: hydrolase activity (GO:0016787);; Molecular Function: hydrolase activity, acting on ester bonds (GO:0016788);; Biological Process: cellular nitrogen compound metabolic process (GO:0034641);; Biological Process: macromolecule metabolic process (GO:0043170);; Cellular Component: organelle (GO:0043226);; Cellular Component: membrane-bounded organelle (GO:0043227);; Cellular Component: intracellular organelle (GO:0043229);; Cellular Component: intracellular membrane-bounded organelle (GO:0043231);; Biological Process: macromolecule modification (GO:0043412);; Biological Process: cellular metabolic process (GO:0044237);; Biological Process: primary metabolic process (GO:0044238);; Cellular Component: obsolete intracellular part (GO:0044424);; Cellular Component: obsolete cell part (GO:0044464);; Biological Process: heterocycle metabolic process (GO:0046483);; Biological Process: organic substance metabolic process (GO:0071704);; Biological Process: nucleic acid metabolic process (GO:0090304);; Biological Process: nucleic acid phosphodiester bond hydrolysis (GO:0090305);; Molecular Function: organic cyclic compound binding (GO:0097159);; Biological Process: organic cyclic compound metabolic process (GO:1901360);; Molecular Function: heterocyclic compound binding (GO:1901363);;	K17964|4.5e-124|sot:102582022|K17964 leucine-rich PPR motif-containing protein, mitochondrial | (RefSeq) pentatricopeptide repeat-containing protein At5g61990, mitochondrial	[R]	General function prediction only	PPR repeat	Putative pentatricopeptide repeat-containing protein At5g59900 OS=Arabidopsis thaliana OX=3702 GN=At5g59900 PE=3 SV=1	Uncharacterized protein (Fragment) OS=Rhododendron williamsianum OX=262921 GN=C3L33_06940 PE=4 SV=1	S	Function unknown	hypothetical protein C3L33_06940, partial [Rhododendron williamsianum]
Vda04G007340.1	--	--	--	--	--	--	Uncharacterized protein (Fragment) OS=Rhododendron williamsianum OX=262921 GN=C3L33_10378 PE=4 SV=1	S	Function unknown	hypothetical protein C3L33_10378, partial [Rhododendron williamsianum]
Vda01G001420.1	--	K03860|1.7e-08|nnu:104608881|K03860 phosphatidylinositol N-acetylglucosaminyltransferase subunit Q | (RefSeq) N-acetylglucosaminyl-phosphatidylinositol biosynthetic protein gpi1-like	--	--	Gibberellin regulated protein	Snakin-2 OS=Solanum tuberosum OX=4113 GN=SN2 PE=1 SV=1	Snakin-2 like OS=Actinidia chinensis var. chinensis OX=1590841 GN=CEY00_Acc07108 PE=3 SV=1	S	Function unknown	Snakin-2 like [Actinidia chinensis var. chinensis]
Vda01G001190.1	--	K01870|4.6e-35|csat:104723377|K01870 isoleucyl-tRNA synthetase [EC:6.1.1.5] | (RefSeq) isoleucine--tRNA ligase, chloroplastic/mitochondrial-like	--	--	Dirigent-like protein	Dirigent protein 21 OS=Arabidopsis thaliana OX=3702 GN=DIR21 PE=3 SV=1	Uncharacterized protein OS=Leersia perrieri OX=77586 PE=3 SV=1	S	Function unknown	Plant disease resistance response protein [Cinnamomum micranthum f. kanehirae]
Vda01G004170.1	--	--	--	--	Peptidase of plants and bacteria	Basic secretory protease (Fragments) OS=Boswellia serrata OX=613112 PE=1 SV=1	Uncharacterized protein (Fragment) OS=Rhododendron williamsianum OX=262921 GN=C3L33_20960 PE=4 SV=1	S	Function unknown	hypothetical protein C3L33_20960, partial [Rhododendron williamsianum]
Vda05G022500.1	Biological Process: activation of innate immune response (GO:0002218);; Biological Process: activation of immune response (GO:0002253);; Biological Process: immune system process (GO:0002376);; Biological Process: regulation of immune system process (GO:0002682);; Biological Process: positive regulation of immune system process (GO:0002684);; Molecular Function: molecular_function (GO:0003674);; Molecular Function: catalytic activity (GO:0003824);; Molecular Function: (S)-2-hydroxy-acid oxidase activity (GO:0003973);; Cellular Component: cellular_component (GO:0005575);; Cellular Component: intracellular (GO:0005622);; Cellular Component: obsolete cell (GO:0005623);; Cellular Component: cytoplasm (GO:0005737);; Cellular Component: peroxisome (GO:0005777);; Biological Process: response to stress (GO:0006950);; Biological Process: defense response (GO:0006952);; Biological Process: cell communication (GO:0007154);; Biological Process: signal transduction (GO:0007165);; Biological Process: biological_process (GO:0008150);; Biological Process: metabolic process (GO:0008152);; Molecular Function: glycolate oxidase activity (GO:0008891);; Biological Process: biosynthetic process (GO:0009058);; Biological Process: response to external stimulus (GO:0009605);; Biological Process: response to biotic stimulus (GO:0009607);; Biological Process: response to bacterium (GO:0009617);; Biological Process: photorespiration (GO:0009853);; Biological Process: cellular process (GO:0009987);; Biological Process: regulation of photosynthesis (GO:0010109);; Biological Process: innate immune response-activating signal transduction (GO:0010204);; Biological Process: viral process (GO:0016032);; Molecular Function: oxidoreductase activity (GO:0016491);; Molecular Function: oxidoreductase activity, acting on CH-OH group of donors (GO:0016614);; Molecular Function: oxidoreductase activity, acting on the CH-OH group of donors, oxygen as acceptor (GO:0016899);; Biological Process: antibiotic metabolic process (GO:0016999);; Biological Process: antibiotic biosynthetic process (GO:0017000);; Biological Process: drug metabolic process (GO:0017144);; Biological Process: modulation by virus of host process (GO:0019048);; Biological Process: regulation of metabolic process (GO:0019222);; Biological Process: signaling (GO:0023052);; Biological Process: regulation of cellular metabolic process (GO:0031323);; Biological Process: regulation of defense response (GO:0031347);; Biological Process: positive regulation of defense response (GO:0031349);; Biological Process: modulation of process of other organism (GO:0035821);; Cellular Component: microbody (GO:0042579);; Biological Process: defense response to bacterium (GO:0042742);; Biological Process: hydrogen peroxide metabolic process (GO:0042743);; Biological Process: cellular metabolic compound salvage (GO:0043094);; Biological Process: response to external biotic stimulus (GO:0043207);; Cellular Component: organelle (GO:0043226);; Cellular Component: membrane-bounded organelle (GO:0043227);; Cellular Component: intracellular organelle (GO:0043229);; Cellular Component: intracellular membrane-bounded organelle (GO:0043231);; Biological Process: modulation by symbiont of host process (GO:0044003);; Biological Process: cellular metabolic process (GO:0044237);; Biological Process: cellular biosynthetic process (GO:0044249);; Biological Process: symbiotic process (GO:0044403);; Biological Process: interspecies interaction between organisms (GO:0044419);; Cellular Component: obsolete intracellular part (GO:0044424);; Cellular Component: obsolete cytoplasmic part (GO:0044444);; Cellular Component: obsolete cell part (GO:0044464);; Biological Process: regulation of innate immune response (GO:0045088);; Biological Process: positive regulation of innate immune response (GO:0045089);; Biological Process: positive regulation of biological process (GO:0048518);; Biological Process: regulation of response to stimulus (GO:0048583);; Biological Process: positive regulation of response to stimulus (GO:0048584);; Biological Process: hydrogen peroxide biosynthetic process (GO:0050665);; Biological Process: regulation of immune response (GO:0050776);; Biological Process: positive regulation of immune response (GO:0050778);; Biological Process: regulation of biological process (GO:0050789);; Biological Process: regulation of cellular process (GO:0050794);; Biological Process: response to stimulus (GO:0050896);; Biological Process: obsolete cofactor metabolic process (GO:0051186);; Biological Process: obsolete cofactor biosynthetic process (GO:0051188);; Biological Process: interaction with host (GO:0051701);; Biological Process: multi-organism process (GO:0051704);; Biological Process: response to other organism (GO:0051707);; Biological Process: cellular response to stimulus (GO:0051716);; Biological Process: modulation of process of other organism involved in symbiotic interaction (GO:0051817);; Biological Process: oxidation-reduction process (GO:0055114);; Biological Process: biological regulation (GO:0065007);; Biological Process: reactive oxygen species metabolic process (GO:0072593);; Biological Process: regulation of response to stress (GO:0080134);; Biological Process: defense response to other organism (GO:0098542);; Biological Process: reactive oxygen species biosynthetic process (GO:1903409);;	K11517|2.0e-08|brp:103842288|K11517 (S)-2-hydroxy-acid oxidase [EC:1.1.3.15] | (RefSeq) peroxisomal (S)-2-hydroxy-acid oxidase GLO4 isoform X1	[C]	Energy production and conversion	--	Peroxisomal (S)-2-hydroxy-acid oxidase GLO3 OS=Arabidopsis thaliana OX=3702 GN=GLO3 PE=2 SV=1	FMN hydroxy acid dehydrogenase domain-containing protein (Fragment) OS=Rhododendron williamsianum OX=262921 GN=C3L33_23432 PE=3 SV=1	C	Energy production and conversion	hypothetical protein C3L33_00099, partial [Rhododendron williamsianum]
Vda01G037100.1	Molecular Function: glycine dehydrogenase (decarboxylating) activity (GO:0004375);; Cellular Component: mitochondrion (GO:0005739);; Biological Process: glycine catabolic process (GO:0006546);;	K00281|0.0e+00|nnu:104600737|K00281 glycine dehydrogenase [EC:1.4.4.2] | (RefSeq) glycine dehydrogenase (decarboxylating), mitochondrial	[E]	Amino acid transport and metabolism	Glycine cleavage system P-protein	Glycine dehydrogenase (decarboxylating), mitochondrial OS=Solanum tuberosum OX=4113 GN=GDCSP PE=2 SV=1	Glycine cleavage system P protein OS=Actinidia chinensis var. chinensis OX=1590841 GN=CEY00_Acc29094 PE=3 SV=1	E	Amino acid transport and metabolism	Glycine dehydrogenaseA like [Actinidia chinensis var. chinensis]
Vda12G012270.1	Molecular Function: molecular_function (GO:0003674);; Molecular Function: nucleic acid binding (GO:0003676);; Molecular Function: DNA binding (GO:0003677);; Molecular Function: RNA binding (GO:0003723);; Molecular Function: catalytic activity (GO:0003824);; Molecular Function: nuclease activity (GO:0004518);; Molecular Function: endonuclease activity (GO:0004519);; Molecular Function: binding (GO:0005488);; Molecular Function: protein binding (GO:0005515);; Cellular Component: cellular_component (GO:0005575);; Cellular Component: intracellular (GO:0005622);; Cellular Component: obsolete cell (GO:0005623);; Cellular Component: cytoplasm (GO:0005737);; Biological Process: nucleobase-containing compound metabolic process (GO:0006139);; Biological Process: cellular aromatic compound metabolic process (GO:0006725);; Biological Process: nitrogen compound metabolic process (GO:0006807);; Biological Process: cell communication (GO:0007154);; Biological Process: signal transduction (GO:0007165);; Biological Process: biological_process (GO:0008150);; Biological Process: metabolic process (GO:0008152);; Biological Process: RNA modification (GO:0009451);; Cellular Component: chloroplast (GO:0009507);; Cellular Component: plastid (GO:0009536);; Biological Process: cellular process (GO:0009987);; Biological Process: chloroplast-nucleus signaling pathway (GO:0010019);; Biological Process: RNA metabolic process (GO:0016070);; Molecular Function: hydrolase activity (GO:0016787);; Molecular Function: hydrolase activity, acting on ester bonds (GO:0016788);; Biological Process: signaling (GO:0023052);; Biological Process: mitochondria-nucleus signaling pathway (GO:0031930);; Biological Process: cellular nitrogen compound metabolic process (GO:0034641);; Biological Process: macromolecule metabolic process (GO:0043170);; Cellular Component: organelle (GO:0043226);; Cellular Component: membrane-bounded organelle (GO:0043227);; Cellular Component: intracellular organelle (GO:0043229);; Cellular Component: intracellular membrane-bounded organelle (GO:0043231);; Biological Process: macromolecule modification (GO:0043412);; Biological Process: cellular metabolic process (GO:0044237);; Biological Process: primary metabolic process (GO:0044238);; Cellular Component: obsolete intracellular part (GO:0044424);; Cellular Component: obsolete cytoplasmic part (GO:0044444);; Cellular Component: obsolete cell part (GO:0044464);; Biological Process: heterocycle metabolic process (GO:0046483);; Biological Process: regulation of biological process (GO:0050789);; Biological Process: regulation of cellular process (GO:0050794);; Biological Process: response to stimulus (GO:0050896);; Biological Process: cellular response to stimulus (GO:0051716);; Biological Process: biological regulation (GO:0065007);; Biological Process: organic substance metabolic process (GO:0071704);; Biological Process: nucleic acid metabolic process (GO:0090304);; Biological Process: nucleic acid phosphodiester bond hydrolysis (GO:0090305);; Molecular Function: organic cyclic compound binding (GO:0097159);; Biological Process: organic cyclic compound metabolic process (GO:1901360);; Molecular Function: heterocyclic compound binding (GO:1901363);;	--	[R]	General function prediction only	PPR repeat	Pentatricopeptide repeat-containing protein At2g31400, chloroplastic OS=Arabidopsis thaliana OX=3702 GN=At2g31400 PE=2 SV=1	Smr domain-containing protein (Fragment) OS=Rhododendron williamsianum OX=262921 GN=C3L33_03959 PE=3 SV=1	G	Carbohydrate transport and metabolism	hypothetical protein C3L33_03959, partial [Rhododendron williamsianum]
Vda08G009340.1	Molecular Function: mRNA binding (GO:0003729);; Cellular Component: U1 snRNP (GO:0005685);; Biological Process: mRNA splice site selection (GO:0006376);;	--	[A]	RNA processing and modification	LUC7 N_terminus	Putative RNA-binding protein Luc7-like 1 OS=Homo sapiens OX=9606 GN=LUC7L PE=1 SV=1	Luc7-like protein OS=Actinidia chinensis var. chinensis OX=1590841 GN=CEY00_Acc27523 PE=3 SV=1	A	RNA processing and modification	putative RNA-binding protein Luc7-like 2 isoform X1 [Camellia sinensis]
Vda11G000660.1	--	--	--	--	--	--	CNNM transmembrane domain-containing protein (Fragment) OS=Rhododendron williamsianum OX=262921 GN=C3L33_09518 PE=4 SV=1	--	--	hypothetical protein C3L33_09518, partial [Rhododendron williamsianum]
Vda12G019130.1	Molecular Function: protein kinase activity (GO:0004672);; Molecular Function: ATP binding (GO:0005524);; Cellular Component: cytoplasm (GO:0005737);; Biological Process: signal transduction (GO:0007165);;	--	[T]	Signal transduction mechanisms	Protein kinase domain	--	Protein kinase domain-containing protein OS=Citrus sinensis OX=2711 GN=CISIN_1g002642mg PE=4 SV=1	T	Signal transduction mechanisms	uncharacterized protein LOC102616676 isoform X1 [Citrus sinensis]
Vda12G029730.1	Molecular Function: DNA binding (GO:0003677);;	K09422|6.1e-65|nau:109232425|K09422 transcription factor MYB, plant | (RefSeq) myb-related protein 305-like	[K]	Transcription	Myb-like DNA-binding domain	Myb-related protein 305 OS=Antirrhinum majus OX=4151 GN=MYB305 PE=2 SV=1	Myb-related protein OS=Actinidia chinensis var. chinensis OX=1590841 GN=CEY00_Acc05669 PE=4 SV=1	--	--	hypothetical protein HYC85_003158 [Camellia sinensis]
Vda12G010350.1	Molecular Function: nucleic acid binding (GO:0003676);; Molecular Function: zinc ion binding (GO:0008270);; Biological Process: DNA integration (GO:0015074);;	--	--	--	Zinc knuckle	--	Uncharacterized protein OS=Fagus sylvatica OX=28930 GN=FSB_LOCUS52983 PE=4 SV=1	L	Replication, recombination and repair	uncharacterized protein LOC115975880 [Quercus lobata]
Vda02G015970.1	Cellular Component: nucleus (GO:0005634);; Biological Process: nucleosome assembly (GO:0006334);;	K11279|9.3e-07|sot:102591576|K11279 nucleosome assembly protein 1-like 1 | (RefSeq) nucleosome assembly protein 1;2	[BD]	--	--	Nucleosome assembly protein 1;2 OS=Nicotiana tabacum OX=4097 GN=NAP1;2 PE=1 SV=1	Nucleosome assembly protein 1 2 OS=Solanum tuberosum OX=4113 GN=102591576 PE=3 SV=1	--	--	--
Vda08G006560.1	--	K23960|1.6e-301|vvi:100254343|K23960 mRNA m6A methyltransferase non-catalytic subunit | (RefSeq) methyltransferase-like protein 1	[K]	Transcription	MT-A70	N6-adenosine-methyltransferase non-catalytic subunit MTB OS=Arabidopsis thaliana OX=3702 GN=MTB PE=1 SV=1	Uncharacterized protein (Fragment) OS=Rhododendron williamsianum OX=262921 GN=C3L33_16767 PE=3 SV=1	K	Transcription	hypothetical protein C3L33_16767, partial [Rhododendron williamsianum]
Vda09G007400.1	Cellular Component: cellular_component (GO:0005575);; Cellular Component: obsolete cell (GO:0005623);; Cellular Component: plasma membrane (GO:0005886);; Molecular Function: electron transfer activity (GO:0009055);; Molecular Function: protein disulfide oxidoreductase activity (GO:0015035);; Cellular Component: membrane (GO:0016020);; Cellular Component: obsolete cell part (GO:0044464);; Biological Process: cell redox homeostasis (GO:0045454);; Cellular Component: cell periphery (GO:0071944);;	K17479|6.6e-83|vvi:100244897|K17479 glutaredoxin domain-containing cysteine-rich protein 1 | (RefSeq) uncharacterized protein At3g28850	[O]	Posttranslational modification, protein turnover, chaperones	Glutaredoxin	Uncharacterized protein At5g39865 OS=Arabidopsis thaliana OX=3702 GN=At5g39865 PE=2 SV=1	Glutaredoxin domain-containing protein (Fragment) OS=Rhododendron williamsianum OX=262921 GN=C3L33_07114 PE=4 SV=1	O	Posttranslational modification, protein turnover, chaperones	hypothetical protein C3L33_07114, partial [Rhododendron williamsianum]
Vda08G007800.1	Cellular Component: exocyst (GO:0000145);; Biological Process: exocytosis (GO:0006887);; Biological Process: protein transport (GO:0015031);;	K07195|3.6e-310|vvi:100253247|K07195 exocyst complex component 7 | (RefSeq) exocyst complex component EXO70A1	[U]	Intracellular trafficking, secretion, and vesicular transport	Exo70 exocyst complex subunit	Exocyst complex component EXO70A1 OS=Arabidopsis thaliana OX=3702 GN=EXO70A1 PE=1 SV=1	Exocyst subunit Exo70 family protein OS=Actinidia chinensis var. chinensis OX=1590841 GN=CEY00_Acc25314 PE=3 SV=1	U	Intracellular trafficking, secretion, and vesicular transport	hypothetical protein HYC85_000410 [Camellia sinensis]
Vda03G016430.1	--	K00943|3.9e-36|qsu:112021668|K00943 dTMP kinase [EC:2.7.4.9] | (RefSeq) glutathione S-transferase T3-like	--	--	No apical meristem-associated C-terminal domain	--	NAM-associated domain-containing protein (Fragment) OS=Davidia involucrata OX=16924 GN=Din_007228 PE=4 SV=1	S	Function unknown	uncharacterized protein LOC114306966 [Camellia sinensis]
Vda0G024830.1	Molecular Function: polynucleotide adenylyltransferase activity (GO:0004652);; Biological Process: RNA polyadenylation (GO:0043631);;	--	--	--	--	--	Polynucleotide adenylyltransferase OS=Camellia sinensis var. sinensis OX=542762 GN=TEA_023051 PE=3 SV=1	--	--	hypothetical protein HYC85_015546 [Camellia sinensis]
Vda06G008110.1	--	K01322|8.3e-08|csat:104767606|K01322 prolyl oligopeptidase [EC:3.4.21.26] | (RefSeq) putative F-box/LRR-repeat protein At3g18150	--	--	--	F-box/FBD/LRR-repeat protein At5g56420 OS=Arabidopsis thaliana OX=3702 GN=At5g56420 PE=2 SV=1	F-box domain-containing protein OS=Davidia involucrata OX=16924 GN=Din_030116 PE=4 SV=1	S	Function unknown	hypothetical protein GH714_041140 [Hevea brasiliensis]
Vda0G013940.1	Molecular Function: nucleic acid binding (GO:0003676);; Molecular Function: zinc ion binding (GO:0008270);;	K06630|4.8e-36|nta:107767874|K06630 14-3-3 protein epsilon | (RefSeq) uncharacterized LOC107767874	--	--	gag-polypeptide of LTR copia-type	--	CCHC-type domain-containing protein OS=Fagus sylvatica OX=28930 GN=FSB_LOCUS51130 PE=4 SV=1	L	Replication, recombination and repair	uncharacterized protein LOC114304192 [Camellia sinensis]
Vda0G020440.1	--	--	--	--	--	--	Uncharacterized protein OS=Capsicum baccatum OX=33114 GN=CQW23_35084 PE=4 SV=1	--	--	hypothetical protein CQW23_35084 [Capsicum baccatum]
Vda05G011390.1	Molecular Function: heparan-alpha-glucosaminide N-acetyltransferase activity (GO:0015019);; Cellular Component: integral component of membrane (GO:0016021);;	K10532|3.4e-219|sind:105168919|K10532 heparan-alpha-glucosaminide N-acetyltransferase [EC:2.3.1.78] | (RefSeq) heparan-alpha-glucosaminide N-acetyltransferase isoform X1	[S]	Function unknown	Protein of unknown function (DUF1624)	Heparan-alpha-glucosaminide N-acetyltransferase OS=Mus musculus OX=10090 GN=Hgsnat PE=1 SV=2	Putative heparan-alpha-glucosaminide N-acetyltransferase OS=Davidia involucrata OX=16924 GN=Din_035813 PE=4 SV=1	S	Function unknown	hypothetical protein HYC85_016183 [Camellia sinensis]
Vda07G001390.1	Cellular Component: ribosome (GO:0005840);;	K02947|5.7e-82|vvi:100243340|K02947 small subunit ribosomal protein S10e | (RefSeq) 40S ribosomal protein S10-1	[J]	Translation, ribosomal structure and biogenesis	Plectin/S10 domain	40S ribosomal protein S10-1 OS=Oryza sativa subsp. japonica OX=39947 GN=RPS10-1 PE=2 SV=1	40S ribosomal protein like (Fragment) OS=Actinidia chinensis var. chinensis OX=1590841 GN=CEY00_Acc19844 PE=4 SV=1	J	Translation, ribosomal structure and biogenesis	40S ribosomal protein S10-1-like [Camellia sinensis]
Vda05G001990.1	Molecular Function: oxidoreductase activity (GO:0016491);;	K22418|1.5e-108|zju:107403456|K22418 11beta/17beta-hydroxysteroid dehydrogenase [EC:1.1.1.146 1.1.1.-] | (RefSeq) 11-beta-hydroxysteroid dehydrogenase 1B-like	[Q]	Secondary metabolites biosynthesis, transport and catabolism	short chain dehydrogenase	11-beta-hydroxysteroid dehydrogenase 1A OS=Arabidopsis thaliana OX=3702 GN=HSD1 PE=1 SV=1	11-beta-hydroxysteroid dehydrogenase OS=Actinidia chinensis var. chinensis OX=1590841 GN=CEY00_Acc29645 PE=3 SV=1	Q	Secondary metabolites biosynthesis, transport and catabolism	11-beta-hydroxysteroid dehydrogenase [Actinidia chinensis var. chinensis]
Vda09G020760.1	Cellular Component: chloroplast (GO:0009507);; Biological Process: inositol phosphate dephosphorylation (GO:0046855);;	K01082|2.0e-151|pop:7490778|K01082 3'(2'), 5'-bisphosphate nucleotidase [EC:3.1.3.7] | (RefSeq) putative PAP-specific phosphatase, mitochondrial	[FP]	--	Inositol monophosphatase family	Putative PAP-specific phosphatase, mitochondrial OS=Arabidopsis thaliana OX=3702 GN=At4g05090 PE=2 SV=1	PAP-specific phosphatase OS=Actinidia chinensis var. chinensis OX=1590841 GN=CEY00_Acc17392 PE=3 SV=1	--	--	PAP-specific phosphatase precursor [Actinidia chinensis var. chinensis]
Vda06G023850.1	Cellular Component: integral component of membrane (GO:0016021);; Molecular Function: transferase activity (GO:0016740);;	K22697|4.8e-142|pxb:103949419|K22697 sphingomyelin synthase-related protein 1 | (RefSeq) phosphatidylinositol:ceramide inositolphosphotransferase 2	[S]	Function unknown	PAP2 superfamily C-terminal	Phosphatidylinositol:ceramide inositolphosphotransferase 2 OS=Arabidopsis thaliana OX=3702 GN=IPCS2 PE=2 SV=1	Phosphatidylinositol:ceramide inositolphosphotransferase OS=Actinidia chinensis var. chinensis OX=1590841 GN=CEY00_Acc08615 PE=4 SV=1	S	Function unknown	Phosphatidylinositol:ceramide inositolphosphotransferase [Actinidia chinensis var. chinensis]
Vda03G017010.1	Biological Process: reproduction (GO:0000003);; Biological Process: developmental process involved in reproduction (GO:0003006);; Molecular Function: molecular_function (GO:0003674);; Molecular Function: catalytic activity (GO:0003824);; Molecular Function: ubiquitin-protein transferase activity (GO:0004842);; Molecular Function: binding (GO:0005488);; Molecular Function: protein binding (GO:0005515);; Biological Process: cellular protein modification process (GO:0006464);; Biological Process: proteolysis (GO:0006508);; Biological Process: ubiquitin-dependent protein catabolic process (GO:0006511);; Biological Process: nitrogen compound metabolic process (GO:0006807);; Biological Process: multicellular organism development (GO:0007275);; Biological Process: biological_process (GO:0008150);; Biological Process: metabolic process (GO:0008152);; Biological Process: negative regulation of cell population proliferation (GO:0008285);; Biological Process: catabolic process (GO:0009056);; Biological Process: macromolecule catabolic process (GO:0009057);; Biological Process: post-embryonic development (GO:0009791);; Biological Process: flower development (GO:0009908);; Biological Process: cellular process (GO:0009987);; Biological Process: proteasomal protein catabolic process (GO:0010498);; Biological Process: protein ubiquitination (GO:0016567);; Molecular Function: transferase activity (GO:0016740);; Biological Process: protein metabolic process (GO:0019538);; Molecular Function: ubiquitin-like protein transferase activity (GO:0019787);; Molecular Function: enzyme binding (GO:0019899);; Biological Process: modification-dependent protein catabolic process (GO:0019941);; Biological Process: reproductive process (GO:0022414);; Biological Process: protein catabolic process (GO:0030163);; Molecular Function: ubiquitin conjugating enzyme binding (GO:0031624);; Biological Process: protein modification by small protein conjugation (GO:0032446);; Biological Process: multicellular organismal process (GO:0032501);; Biological Process: developmental process (GO:0032502);; Biological Process: protein modification process (GO:0036211);; Biological Process: regulation of growth (GO:0040008);; Biological Process: regulation of cell population proliferation (GO:0042127);; Biological Process: proteasome-mediated ubiquitin-dependent protein catabolic process (GO:0043161);; Biological Process: macromolecule metabolic process (GO:0043170);; Biological Process: macromolecule modification (GO:0043412);; Biological Process: modification-dependent macromolecule catabolic process (GO:0043632);; Biological Process: cellular metabolic process (GO:0044237);; Biological Process: primary metabolic process (GO:0044238);; Biological Process: cellular catabolic process (GO:0044248);; Biological Process: cellular protein catabolic process (GO:0044257);; Biological Process: cellular macromolecule metabolic process (GO:0044260);; Biological Process: cellular macromolecule catabolic process (GO:0044265);; Biological Process: cellular protein metabolic process (GO:0044267);; Molecular Function: ubiquitin-like protein conjugating enzyme binding (GO:0044390);; Biological Process: negative regulation of growth (GO:0045926);; Biological Process: regulation of organ growth (GO:0046620);; Biological Process: negative regulation of organ growth (GO:0046621);; Biological Process: shoot system development (GO:0048367);; Biological Process: floral organ development (GO:0048437);; Biological Process: positive regulation of biological process (GO:0048518);; Biological Process: negative regulation of biological process (GO:0048519);; Biological Process: negative regulation of cellular process (GO:0048523);; Biological Process: reproductive structure development (GO:0048608);; Biological Process: regulation of developmental growth (GO:0048638);; Biological Process: negative regulation of developmental growth (GO:0048640);; Biological Process: system development (GO:0048731);; Biological Process: regulation of shoot system development (GO:0048831);; Biological Process: anatomical structure development (GO:0048856);; Biological Process: regulation of biological process (GO:0050789);; Biological Process: regulation of developmental process (GO:0050793);; Biological Process: regulation of cellular process (GO:0050794);; Biological Process: negative regulation of developmental process (GO:0051093);; Biological Process: positive regulation of developmental process (GO:0051094);; Biological Process: regulation of multicellular organismal process (GO:0051239);; Biological Process: positive regulation of multicellular organismal process (GO:0051240);; Biological Process: negative regulation of multicellular organismal process (GO:0051241);; Biological Process: proteolysis involved in cellular protein catabolic process (GO:0051603);; Biological Process: protein autoubiquitination (GO:0051865);; Biological Process: reproductive system development (GO:0061458);; Molecular Function: ubiquitin protein ligase activity (GO:0061630);; Molecular Function: ubiquitin-like protein ligase activity (GO:0061659);; Biological Process: biological regulation (GO:0065007);; Biological Process: protein modification by small protein conjugation or removal (GO:0070647);; Biological Process: organic substance metabolic process (GO:0071704);; Biological Process: reproductive shoot system development (GO:0090567);; Biological Process: plant organ development (GO:0099402);; Molecular Function: catalytic activity, acting on a protein (GO:0140096);; Biological Process: regulation of leaf senescence (GO:1900055);; Biological Process: positive regulation of leaf senescence (GO:1900057);; Biological Process: organonitrogen compound metabolic process (GO:1901564);; Biological Process: organonitrogen compound catabolic process (GO:1901565);; Biological Process: organic substance catabolic process (GO:1901575);; Biological Process: positive regulation of leaf development (GO:1905623);; Biological Process: regulation of leaf development (GO:2000024);; Biological Process: regulation of multicellular organismal development (GO:2000026);;	K19041|2.1e-31|var:108341058|K19041 E3 ubiquitin-protein ligase RNF38/44 [EC:2.3.2.27] | (RefSeq) E3 ubiquitin-protein ligase MBR2	[O]	Posttranslational modification, protein turnover, chaperones	Ring finger domain	Probable E3 ubiquitin-protein ligase HIP1 OS=Oryza sativa subsp. japonica OX=39947 GN=HIP1 PE=1 SV=2	zf-rbx1 domain-containing protein (Fragment) OS=Rhododendron williamsianum OX=262921 GN=C3L33_00964 PE=4 SV=1	O	Posttranslational modification, protein turnover, chaperones	hypothetical protein C3L33_00964, partial [Rhododendron williamsianum]
Vda09G015020.1	Molecular Function: molecular_function (GO:0003674);; Molecular Function: nucleic acid binding (GO:0003676);; Molecular Function: DNA binding (GO:0003677);; Molecular Function: DNA helicase activity (GO:0003678);; Molecular Function: single-stranded DNA binding (GO:0003697);; Molecular Function: catalytic activity (GO:0003824);; Molecular Function: DNA primase activity (GO:0003896);; Molecular Function: DNA-directed 5'-3' RNA polymerase activity (GO:0003899);; Molecular Function: DNA helicase activity (GO:0004003);; Molecular Function: helicase activity (GO:0004386);; Molecular Function: binding (GO:0005488);; Biological Process: nucleobase-containing compound metabolic process (GO:0006139);; Biological Process: DNA metabolic process (GO:0006259);; Biological Process: DNA replication (GO:0006260);; Biological Process: DNA-dependent DNA replication (GO:0006261);; Biological Process: DNA replication, synthesis of RNA primer (GO:0006269);; Biological Process: cellular aromatic compound metabolic process (GO:0006725);; Biological Process: nucleoside phosphate metabolic process (GO:0006753);; Biological Process: phosphorus metabolic process (GO:0006793);; Biological Process: phosphate-containing compound metabolic process (GO:0006796);; Biological Process: nitrogen compound metabolic process (GO:0006807);; Biological Process: organelle organization (GO:0006996);; Molecular Function: helicase activity (GO:0008026);; Molecular Function: DNA-dependent ATPase activity (GO:0008094);; Biological Process: biological_process (GO:0008150);; Biological Process: metabolic process (GO:0008152);; Biological Process: biosynthetic process (GO:0009058);; Biological Process: macromolecule biosynthetic process (GO:0009059);; Biological Process: nucleotide metabolic process (GO:0009117);; Biological Process: nucleotide biosynthetic process (GO:0009165);; Biological Process: ribonucleotide metabolic process (GO:0009259);; Biological Process: ribonucleotide biosynthetic process (GO:0009260);; Biological Process: cellular process (GO:0009987);; Biological Process: cellular component organization (GO:0016043);; Biological Process: RNA metabolic process (GO:0016070);; Molecular Function: pyrophosphatase activity (GO:0016462);; Molecular Function: transferase activity (GO:0016740);; Molecular Function: transferase activity, transferring phosphorus-containing groups (GO:0016772);; Molecular Function: nucleotidyltransferase activity (GO:0016779);; Molecular Function: hydrolase activity (GO:0016787);; Molecular Function: hydrolase activity, acting on acid anhydrides (GO:0016817);; Molecular Function: hydrolase activity, acting on acid anhydrides, in phosphorus-containing anhydrides (GO:0016818);; Molecular Function: ATPase activity (GO:0016887);; Molecular Function: nucleoside-triphosphatase activity (GO:0017111);; Biological Process: heterocycle biosynthetic process (GO:0018130);; Biological Process: aromatic compound biosynthetic process (GO:0019438);; Biological Process: organophosphate metabolic process (GO:0019637);; Biological Process: ribose phosphate metabolic process (GO:0019693);; Biological Process: DNA geometric change (GO:0032392);; Biological Process: DNA duplex unwinding (GO:0032508);; Biological Process: RNA biosynthetic process (GO:0032774);; Molecular Function: 5'-3' RNA polymerase activity (GO:0034062);; Biological Process: cellular nitrogen compound metabolic process (GO:0034641);; Biological Process: cellular macromolecule biosynthetic process (GO:0034645);; Biological Process: nucleobase-containing compound biosynthetic process (GO:0034654);; Molecular Function: ATPase activity (GO:0042623);; Biological Process: macromolecule metabolic process (GO:0043170);; Biological Process: cellular metabolic process (GO:0044237);; Biological Process: primary metabolic process (GO:0044238);; Biological Process: cellular biosynthetic process (GO:0044249);; Biological Process: cellular macromolecule metabolic process (GO:0044260);; Biological Process: cellular nitrogen compound biosynthetic process (GO:0044271);; Biological Process: small molecule metabolic process (GO:0044281);; Biological Process: ribose phosphate biosynthetic process (GO:0046390);; Biological Process: heterocycle metabolic process (GO:0046483);; Biological Process: chromosome organization (GO:0051276);; Biological Process: nucleobase-containing small molecule metabolic process (GO:0055086);; Molecular Function: obsolete purine NTP-dependent helicase activity (GO:0070035);; Biological Process: DNA conformation change (GO:0071103);; Biological Process: organic substance metabolic process (GO:0071704);; Biological Process: cellular component organization or biogenesis (GO:0071840);; Biological Process: nucleic acid metabolic process (GO:0090304);; Biological Process: organophosphate biosynthetic process (GO:0090407);; Molecular Function: organic cyclic compound binding (GO:0097159);; Molecular Function: RNA polymerase activity (GO:0097747);; Molecular Function: catalytic activity, acting on DNA (GO:0140097);; Molecular Function: catalytic activity, acting on RNA (GO:0140098);; Biological Process: carbohydrate derivative metabolic process (GO:1901135);; Biological Process: carbohydrate derivative biosynthetic process (GO:1901137);; Biological Process: nucleoside phosphate biosynthetic process (GO:1901293);; Biological Process: organic cyclic compound metabolic process (GO:1901360);; Biological Process: organic cyclic compound biosynthetic process (GO:1901362);; Molecular Function: heterocyclic compound binding (GO:1901363);; Biological Process: organic substance biosynthetic process (GO:1901576);;	K17680|1.0e-112|vvi:100263216|K17680 twinkle protein [EC:3.6.4.12] | (RefSeq) primase homolog protein	--	--	Toprim domain	Twinkle homolog protein, chloroplastic/mitochondrial OS=Arabidopsis thaliana OX=3702 GN=At1g30680 PE=1 SV=1	Twinkle protein OS=Actinidia chinensis var. chinensis OX=1590841 GN=CEY00_Acc21017 PE=4 SV=1	L	Replication, recombination and repair	Twinkle protein [Actinidia chinensis var. chinensis]
Vda09G023580.1	--	--	--	--	--	Protein CHUP1, chloroplastic OS=Arabidopsis thaliana OX=3702 GN=CHUP1 PE=1 SV=1	Uncharacterized protein (Fragment) OS=Rhododendron williamsianum OX=262921 GN=C3L33_06166 PE=4 SV=1	S	Function unknown	hypothetical protein C3L33_06166, partial [Rhododendron williamsianum]
Vda0G015160.1	Molecular Function: protein kinase activity (GO:0004672);; Molecular Function: protein binding (GO:0005515);; Molecular Function: ATP binding (GO:0005524);; Biological Process: protein phosphorylation (GO:0006468);; Cellular Component: integral component of membrane (GO:0016021);;	K20718|2.4e-54|obr:102705924|K20718 LRR receptor-like serine/threonine-protein kinase ERECTA [EC:2.7.11.1] | (RefSeq) LRR receptor-like serine/threonine-protein kinase ERL1	--	--	Leucine rich repeat	MDIS1-interacting receptor like kinase 2 OS=Arabidopsis thaliana OX=3702 GN=MIK2 PE=1 SV=3	Protein kinase domain-containing protein OS=Camellia sinensis var. sinensis OX=542762 GN=TEA_019208 PE=4 SV=1	T	Signal transduction mechanisms	hypothetical protein TEA_019208 [Camellia sinensis var. sinensis]
Vda11G018390.1	Molecular Function: molecular_function (GO:0003674);; Molecular Function: catalytic activity (GO:0003824);; Molecular Function: acid phosphatase activity (GO:0003993);; Biological Process: phosphorus metabolic process (GO:0006793);; Biological Process: phosphate-containing compound metabolic process (GO:0006796);; Biological Process: biological_process (GO:0008150);; Biological Process: metabolic process (GO:0008152);; Biological Process: cellular process (GO:0009987);; Biological Process: dephosphorylation (GO:0016311);; Molecular Function: hydrolase activity (GO:0016787);; Molecular Function: hydrolase activity, acting on ester bonds (GO:0016788);; Molecular Function: phosphatase activity (GO:0016791);; Molecular Function: phosphoric ester hydrolase activity (GO:0042578);; Biological Process: cellular metabolic process (GO:0044237);;	K12867|2.6e-26|cvr:CHLNCDRAFT_134697|K12867 pre-mRNA-splicing factor SYF1 | (RefSeq) hypothetical protein	[R]	General function prediction only	Calcineurin-like phosphoesterase	Probable inactive purple acid phosphatase 29 OS=Arabidopsis thaliana OX=3702 GN=PAP29 PE=2 SV=1	Metallophos domain-containing protein (Fragment) OS=Rhododendron williamsianum OX=262921 GN=C3L33_04915 PE=4 SV=1	S	Function unknown	hypothetical protein C3L33_04915, partial [Rhododendron williamsianum]
Vda03G000560.1	Molecular Function: GTP binding (GO:0005525);;	K06944|1.1e-137|qsu:111983289|K06944 uncharacterized protein | (RefSeq) ribosome-interacting GTPase 1-like	[T]	Signal transduction mechanisms	C-terminal region of MMR_HSR1 domain	Developmentally-regulated G-protein 3 OS=Arabidopsis thaliana OX=3702 GN=DRG3 PE=1 SV=1	Developmentally-regulated G-protein OS=Actinidia chinensis var. chinensis OX=1590841 GN=CEY00_Acc10583 PE=4 SV=1	S	Function unknown	Developmentally-regulated G-protein [Actinidia chinensis var. chinensis]
Vda0G013120.1	--	--	--	--	--	--	Uncharacterized protein OS=Camellia sinensis var. sinensis OX=542762 GN=TEA_003161 PE=4 SV=1	--	--	uncharacterized protein LOC114305217 [Camellia sinensis]
Vda04G004640.1	--	--	[TZ]	--	Protein DA1	Protein DA1 OS=Arabidopsis thaliana OX=3702 GN=DA1 PE=1 SV=1	Uncharacterized protein OS=Hevea brasiliensis OX=3981 GN=GH714_005836 PE=4 SV=1	--	--	hypothetical protein GH714_005836 [Hevea brasiliensis]
Vda08G020840.1	--	--	--	--	Plant mobile domain	--	Uncharacterized protein OS=Spinacia oleracea OX=3562 GN=SOVF_026910 PE=4 SV=1	--	--	hypothetical protein HYC85_028320 [Camellia sinensis]
Vda11G028590.1	Molecular Function: hydrolase activity, hydrolyzing O-glycosyl compounds (GO:0004553);; Cellular Component: cell wall (GO:0005618);; Biological Process: xyloglucan metabolic process (GO:0010411);; Molecular Function: xyloglucan:xyloglucosyl transferase activity (GO:0016762);; Biological Process: cell wall biogenesis (GO:0042546);; Cellular Component: apoplast (GO:0048046);; Biological Process: cell wall organization (GO:0071555);;	K14504|1.6e-111|vvi:100266747|K14504 xyloglucan:xyloglucosyl transferase TCH4 [EC:2.4.1.207] | (RefSeq) probable xyloglucan endotransglucosylase/hydrolase protein 23	--	--	Glycosyl hydrolases family 16	Probable xyloglucan endotransglucosylase/hydrolase protein 23 OS=Arabidopsis thaliana OX=3702 GN=XTH23 PE=2 SV=1	Xyloglucan endotransglucosylase/hydrolase OS=Vitis vinifera OX=29760 GN=VIT_11s0052g01200 PE=3 SV=1	G	Carbohydrate transport and metabolism	PREDICTED: probable xyloglucan endotransglucosylase/hydrolase protein 23 [Vitis vinifera]
Vda10G015740.1	Molecular Function: structural constituent of ribosome (GO:0003735);; Cellular Component: ribosome (GO:0005840);; Biological Process: translation (GO:0006412);;	K02935|8.6e-38|jre:108998265|K02935 large subunit ribosomal protein L7/L12 | (RefSeq) 50S ribosomal protein L7/L12-like	[J]	Translation, ribosomal structure and biogenesis	Ribosomal protein L7/L12 C-terminal domain	54S ribosomal protein L12, mitochondrial OS=Schizosaccharomyces pombe (strain 972 / ATCC 24843) OX=284812 GN=mrpl12 PE=3 SV=2	Ribosomal_L12 domain-containing protein (Fragment) OS=Rhododendron williamsianum OX=262921 GN=C3L33_10837 PE=3 SV=1	J	Translation, ribosomal structure and biogenesis	hypothetical protein C3L33_10837, partial [Rhododendron williamsianum]
Vda05G012100.1	Molecular Function: inorganic diphosphatase activity (GO:0004427);; Molecular Function: pyrophosphate hydrolysis-driven proton transmembrane transporter activity (GO:0009678);; Cellular Component: integral component of membrane (GO:0016021);;	K23025|2.9e-272|tcc:18600564|K23025 H+-translocating diphosphatase [EC:7.1.3.1] | (RefSeq) pyrophosphate-energized vacuolar membrane proton pump	--	--	Inorganic H+ pyrophosphatase	Pyrophosphate-energized vacuolar membrane proton pump 1 OS=Arabidopsis thaliana OX=3702 GN=AVP1 PE=1 SV=1	H(+)-exporting diphosphatase OS=Corchorus olitorius OX=93759 GN=COLO4_04153 PE=3 SV=1	C	Energy production and conversion	Pyrophosphate-energised proton pump [Corchorus olitorius]
Vda02G024240.1	Cellular Component: Golgi membrane (GO:0000139);; Molecular Function: molecular_function (GO:0003674);; Molecular Function: binding (GO:0005488);; Molecular Function: phospholipid binding (GO:0005543);; Cellular Component: cellular_component (GO:0005575);; Cellular Component: intracellular (GO:0005622);; Cellular Component: obsolete cell (GO:0005623);; Cellular Component: cytoplasm (GO:0005737);; Cellular Component: endosome (GO:0005768);; Cellular Component: late endosome (GO:0005770);; Cellular Component: multivesicular body (GO:0005771);; Cellular Component: Golgi apparatus (GO:0005794);; Cellular Component: trans-Golgi network (GO:0005802);; Cellular Component: cytosol (GO:0005829);; Biological Process: protein targeting (GO:0006605);; Biological Process: protein targeting to vacuole (GO:0006623);; Biological Process: transport (GO:0006810);; Biological Process: intracellular protein transport (GO:0006886);; Biological Process: post-Golgi vesicle-mediated transport (GO:0006892);; Biological Process: Golgi to vacuole transport (GO:0006896);; Biological Process: endocytosis (GO:0006897);; Biological Process: organelle organization (GO:0006996);; Biological Process: vacuolar transport (GO:0007034);; Biological Process: lysosomal transport (GO:0007041);; Biological Process: multicellular organism development (GO:0007275);; Biological Process: protein localization (GO:0008104);; Biological Process: biological_process (GO:0008150);; Molecular Function: lipid binding (GO:0008289);; Biological Process: endosome to lysosome transport (GO:0008333);; Biological Process: response to external stimulus (GO:0009605);; Biological Process: tropism (GO:0009606);; Biological Process: response to abiotic stimulus (GO:0009628);; Biological Process: response to gravity (GO:0009629);; Biological Process: gravitropism (GO:0009630);; Biological Process: positive gravitropism (GO:0009958);; Biological Process: cellular process (GO:0009987);; Cellular Component: endosome membrane (GO:0010008);; Biological Process: auxin homeostasis (GO:0010252);; Cellular Component: endomembrane system (GO:0012505);; Biological Process: protein transport (GO:0015031);; Biological Process: peptide transport (GO:0015833);; Cellular Component: membrane (GO:0016020);; Biological Process: cellular component organization (GO:0016043);; Biological Process: vesicle organization (GO:0016050);; Biological Process: vesicle-mediated transport (GO:0016192);; Cellular Component: extrinsic component of membrane (GO:0019898);; Biological Process: root system development (GO:0022622);; Cellular Component: retromer complex (GO:0030904);; Cellular Component: organelle membrane (GO:0031090);; Cellular Component: cytoplasmic vesicle (GO:0031410);; Cellular Component: late endosome membrane (GO:0031902);; Cellular Component: vesicle (GO:0031982);; Cellular Component: organelle subcompartment (GO:0031984);; Biological Process: multicellular organismal process (GO:0032501);; Biological Process: developmental process (GO:0032502);; Cellular Component: trans-Golgi network membrane (GO:0032588);; Cellular Component: protein-containing complex (GO:0032991);; Biological Process: macromolecule localization (GO:0033036);; Biological Process: protein localization to organelle (GO:0033365);; Biological Process: cellular protein localization (GO:0034613);; Molecular Function: phosphatidylinositol binding (GO:0035091);; Biological Process: homeostatic process (GO:0042592);; Biological Process: amide transport (GO:0042886);; Molecular Function: ion binding (GO:0043167);; Molecular Function: anion binding (GO:0043168);; Cellular Component: organelle (GO:0043226);; Cellular Component: membrane-bounded organelle (GO:0043227);; Cellular Component: intracellular organelle (GO:0043229);; Cellular Component: intracellular membrane-bounded organelle (GO:0043231);; Cellular Component: obsolete organelle part (GO:0044422);; Cellular Component: obsolete intracellular part (GO:0044424);; Cellular Component: obsolete membrane part (GO:0044425);; Cellular Component: obsolete Golgi apparatus part (GO:0044431);; Cellular Component: obsolete cytoplasmic vesicle part (GO:0044433);; Cellular Component: obsolete endosomal part (GO:0044440);; Cellular Component: obsolete cytoplasmic part (GO:0044444);; Cellular Component: obsolete intracellular organelle part (GO:0044446);; Cellular Component: obsolete cell part (GO:0044464);; Biological Process: establishment of protein localization (GO:0045184);; Biological Process: intracellular transport (GO:0046907);; Biological Process: Golgi vesicle transport (GO:0048193);; Biological Process: root development (GO:0048364);; Biological Process: system development (GO:0048731);; Biological Process: anatomical structure development (GO:0048856);; Biological Process: chemical homeostasis (GO:0048878);; Biological Process: response to stimulus (GO:0050896);; Biological Process: localization (GO:0051179);; Biological Process: establishment of localization (GO:0051234);; Biological Process: cellular localization (GO:0051641);; Biological Process: establishment of localization in cell (GO:0051649);; Biological Process: biological regulation (GO:0065007);; Biological Process: regulation of biological quality (GO:0065008);; Biological Process: cellular macromolecule localization (GO:0070727);; Biological Process: organic substance transport (GO:0071702);; Biological Process: nitrogen compound transport (GO:0071705);; Biological Process: cellular component organization or biogenesis (GO:0071840);; Biological Process: establishment of protein localization to organelle (GO:0072594);; Biological Process: protein localization to vacuole (GO:0072665);; Biological Process: establishment of protein localization to vacuole (GO:0072666);; Cellular Component: intracellular vesicle (GO:0097708);; Cellular Component: bounding membrane of organelle (GO:0098588);; Biological Process: import into cell (GO:0098657);; Cellular Component: Golgi apparatus subcompartment (GO:0098791);; Cellular Component: membrane protein complex (GO:0098796);; Cellular Component: whole membrane (GO:0098805);; Biological Process: plant organ development (GO:0099402);;	K17917|1.0e-197|vvi:100244258|K17917 sorting nexin-1/2 | (RefSeq) sorting nexin 1	[U]	Intracellular trafficking, secretion, and vesicular transport	Vps5 C terminal like	Sorting nexin 1 OS=Arabidopsis thaliana OX=3702 GN=SNX1 PE=1 SV=1	PX domain-containing protein (Fragment) OS=Rhododendron williamsianum OX=262921 GN=C3L33_02489 PE=4 SV=1	U	Intracellular trafficking, secretion, and vesicular transport	hypothetical protein C3L33_02489, partial [Rhododendron williamsianum]
Vda01G002650.1	Cellular Component: nucleus (GO:0005634);; Biological Process: mRNA processing (GO:0006397);;	K14408|0.0e+00|vvi:100262033|K14408 cleavage stimulation factor subunit 3 | (RefSeq) cleavage stimulation factor subunit 77	[A]	RNA processing and modification	Suppressor of forked protein (Suf)	Cleavage stimulation factor subunit 77 OS=Arabidopsis thaliana OX=3702 GN=CSTF77 PE=1 SV=1	Putative cleavage stimulation factor subunit 77 isoform X1 OS=Davidia involucrata OX=16924 GN=Din_010385 PE=4 SV=1	A	RNA processing and modification	cleavage stimulation factor subunit 77 [Camellia sinensis]
Vda01G018370.1	Molecular Function: protein kinase activity (GO:0004672);; Molecular Function: ATP binding (GO:0005524);; Cellular Component: integral component of membrane (GO:0016021);;	K16224|2.3e-118|eus:EUTSA_v10023115mg|K16224 senescence-induced receptor-like serine/threonine-protein kinase | (RefSeq) hypothetical protein	--	--	Malectin-like domain	Probable LRR receptor-like serine/threonine-protein kinase At1g67720 OS=Arabidopsis thaliana OX=3702 GN=At1g67720 PE=1 SV=1	LRR receptor-like serine/threonine-protein kinase OS=Actinidia chinensis var. chinensis OX=1590841 GN=CEY00_Acc32775 PE=4 SV=1	T	Signal transduction mechanisms	LRR receptor-like serine/threonine-protein kinase [Actinidia chinensis var. chinensis]
Vda06G012250.1	--	--	--	--	--	--	Uncharacterized protein (Fragment) OS=Rhododendron williamsianum OX=262921 GN=C3L33_12123 PE=4 SV=1	--	--	hypothetical protein C3L33_12123, partial [Rhododendron williamsianum]
Vda06G025000.1	Biological Process: spliceosomal snRNP assembly (GO:0000387);; Molecular Function: RNA binding (GO:0003723);; Cellular Component: spliceosomal complex (GO:0005681);; Cellular Component: U5 snRNP (GO:0005682);; Cellular Component: U1 snRNP (GO:0005685);; Cellular Component: U2 snRNP (GO:0005686);; Cellular Component: U4 snRNP (GO:0005687);; Cellular Component: U4/U6 x U5 tri-snRNP complex (GO:0046540);;	K11097|2.1e-18|bdi:100821943|K11097 small nuclear ribonucleoprotein E | (RefSeq) small nuclear ribonucleoprotein E	[A]	RNA processing and modification	LSM domain	Small nuclear ribonucleoprotein E OS=Danio rerio OX=7955 GN=snrpe PE=3 SV=1	Small nuclear ribonucleoprotein E OS=Brachypodium distachyon OX=15368 GN=100821943 PE=3 SV=1	A	RNA processing and modification	small nuclear ribonucleoprotein E [Zea mays]
Vda04G022500.1	Cellular Component: mitochondrion (GO:0005739);; Biological Process: mitochondrial translation (GO:0032543);;	K17964|2.9e-92|smo:SELMODRAFT_424099|K17964 leucine-rich PPR motif-containing protein, mitochondrial | (RefSeq) hypothetical protein	[R]	General function prediction only	PPR repeat family	Pentatricopeptide repeat-containing protein At5g64320, mitochondrial OS=Arabidopsis thaliana OX=3702 GN=At5g64320 PE=2 SV=1	Pentatricopeptide repeat-containing protein OS=Actinidia chinensis var. chinensis OX=1590841 GN=CEY00_Acc20518 PE=4 SV=1	F	Nucleotide transport and metabolism	Pentatricopeptide repeat-containing protein [Actinidia chinensis var. chinensis]
Vda04G016740.1	Molecular Function: hydrolase activity, hydrolyzing O-glycosyl compounds (GO:0004553);; Cellular Component: cell wall (GO:0005618);; Biological Process: xyloglucan metabolic process (GO:0010411);; Molecular Function: xyloglucan:xyloglucosyl transferase activity (GO:0016762);; Biological Process: cell wall biogenesis (GO:0042546);; Cellular Component: apoplast (GO:0048046);; Biological Process: cell wall organization (GO:0071555);;	K08235|7.0e-159|pop:7491445|K08235 xyloglucan:xyloglucosyl transferase [EC:2.4.1.207] | (RefSeq) probable xyloglucan endotransglucosylase/hydrolase protein B	--	--	Glycosyl hydrolases family 16	Probable xyloglucan endotransglucosylase/hydrolase protein B OS=Phaseolus angularis OX=3914 GN=XTHB PE=2 SV=1	Xyloglucan endotransglucosylase/hydrolase OS=Actinidia chinensis var. chinensis OX=1590841 GN=CEY00_Acc14348 PE=3 SV=1	G	Carbohydrate transport and metabolism	hypothetical protein CMV_014858 [Castanea mollissima]
Vda11G009570.1	Molecular Function: magnesium ion binding (GO:0000287);; Molecular Function: pyruvate kinase activity (GO:0004743);; Molecular Function: kinase activity (GO:0016301);; Molecular Function: potassium ion binding (GO:0030955);;	K00873|3.3e-273|qsu:111998943|K00873 pyruvate kinase [EC:2.7.1.40] | (RefSeq) pyruvate kinase, cytosolic isozyme	[G]	Carbohydrate transport and metabolism	Pyruvate kinase, barrel domain	Pyruvate kinase, cytosolic isozyme OS=Glycine max OX=3847 PE=2 SV=1	Pyruvate kinase OS=Davidia involucrata OX=16924 GN=Din_017996 PE=3 SV=1	G	Carbohydrate transport and metabolism	pyruvate kinase, cytosolic isozyme [Quercus suber]
Vda11G011130.1	Molecular Function: DNA binding (GO:0003677);; Cellular Component: nucleus (GO:0005634);;	K09422|3.2e-115|mesc:110629321|K09422 transcription factor MYB, plant | (RefSeq) transcription factor MYB102-like	[K]	Transcription	Myb-like DNA-binding domain	Transcription factor MYB102 OS=Arabidopsis thaliana OX=3702 GN=MYB102 PE=2 SV=1	Uncharacterized protein OS=Camellia sinensis var. sinensis OX=542762 GN=TEA_020891 PE=4 SV=1	--	--	transcription factor MYB41-like [Camellia sinensis]
Vda0G013660.1	Cellular Component: integral component of membrane (GO:0016021);; Molecular Function: transmembrane transporter activity (GO:0022857);;	K23677|2.5e-152|hbr:110646470|K23677 MFS transporter, Spinster family, sphingosine-1-phosphate transporter | (RefSeq) probable sphingolipid transporter spinster homolog 2	[G]	Carbohydrate transport and metabolism	Major Facilitator Superfamily	Probable sphingolipid transporter spinster homolog 2 OS=Arabidopsis thaliana OX=3702 GN=At5g64500 PE=2 SV=1	Sphingolipid transporter spinster like OS=Actinidia chinensis var. chinensis OX=1590841 GN=CEY00_Acc07454 PE=3 SV=1	G	Carbohydrate transport and metabolism	probable sphingolipid transporter spinster homolog 2 [Camellia sinensis]
Vda09G003330.1	--	--	--	--	Domain of unknown function (DUF4378)	Protein LONGIFOLIA 1 OS=Arabidopsis thaliana OX=3702 GN=LNG1 PE=1 SV=1	Uncharacterized protein (Fragment) OS=Rhododendron williamsianum OX=262921 GN=C3L33_07451 PE=4 SV=1	S	Function unknown	hypothetical protein C3L33_07451, partial [Rhododendron williamsianum]
Vda09G006060.1	Molecular Function: electron transfer activity (GO:0009055);; Molecular Function: iron-sulfur cluster binding (GO:0051536);;	K22071|5.8e-70|zju:107427810|K22071 ferredoxin-2, mitochondrial | (RefSeq) uncharacterized protein LOC107427810	[C]	Energy production and conversion	--	Ferredoxin-2, mitochondrial OS=Bos taurus OX=9913 GN=FDX2 PE=2 SV=1	Uncharacterized protein (Fragment) OS=Rhododendron williamsianum OX=262921 GN=C3L33_07225 PE=4 SV=1	C	Energy production and conversion	hypothetical protein C3L33_07225, partial [Rhododendron williamsianum]
Vda0G025600.1	Molecular Function: protein binding (GO:0005515);;	K03255|0.0e+00|vvi:100254354|K03255 protein TIF31 | (RefSeq) protein TSS	[R]	General function prediction only	Tetratricopeptide repeat	Protein TSS OS=Arabidopsis thaliana OX=3702 GN=TSS PE=1 SV=1	Clu domain-containing protein (Fragment) OS=Rhododendron williamsianum OX=262921 GN=C3L33_00363 PE=4 SV=1	S	Function unknown	hypothetical protein C3L33_00363, partial [Rhododendron williamsianum]
Vda05G018170.1	--	--	--	--	--	--	Uncharacterized protein (Fragment) OS=Rhododendron williamsianum OX=262921 GN=C3L33_20185 PE=4 SV=1	S	Function unknown	hypothetical protein C3L33_20185, partial [Rhododendron williamsianum]
Vda07G011540.1	Molecular Function: protein tyrosine kinase activity (GO:0004713);; Molecular Function: ATP binding (GO:0005524);; Cellular Component: integral component of membrane (GO:0016021);;	--	--	--	--	--	Uncharacterized protein OS=Camellia sinensis var. sinensis OX=542762 GN=TEA_029465 PE=4 SV=1	--	--	hypothetical protein TEA_029465 [Camellia sinensis var. sinensis]
Vda08G021720.1	Molecular Function: 6-hydroxynicotinate 3-monooxygenase activity (GO:0043731);;	--	[CR]	--	FAD binding domain	FAD-dependent monooxygenase OpS4 OS=Beauveria bassiana (strain ARSEF 2860) OX=655819 GN=OpS4 PE=1 SV=1	6-hydroxynicotinate 3-monooxygenase OS=Camellia sinensis OX=4442 GN=NICC PE=2 SV=1	C	Energy production and conversion	6-hydroxynicotinate 3-monooxygenase [Camellia sinensis]
Vda08G017960.1	Cellular Component: plasma membrane (GO:0005886);;	K03453|7.8e-09|han:110873038|K03453 bile acid:Na+ symporter, BASS family | (RefSeq) probable sodium/metabolite cotransporter BASS3, chloroplastic	--	--	NPH3 family	BTB/POZ domain-containing protein At1g30440 OS=Arabidopsis thaliana OX=3702 GN=At1g30440 PE=1 SV=2	BTB/POZ domain-containing protein OS=Actinidia chinensis var. chinensis OX=1590841 GN=CEY00_Acc20802 PE=3 SV=1	S	Function unknown	hypothetical protein HYC85_018927 [Camellia sinensis]
Vda11G014260.1	--	K12400|1.8e-10|aof:109838876|K12400 AP-4 complex subunit epsilon-1 | (RefSeq) LOW QUALITY PROTEIN: AP-4 complex subunit epsilon	--	--	Plant mobile domain	--	Uncharacterized protein OS=Malus domestica OX=3750 GN=DVH24_022683 PE=4 SV=1	S	Function unknown	uncharacterized protein LOC109950617 [Prunus persica]
Vda09G027090.1	Molecular Function: molecular_function (GO:0003674);; Molecular Function: nucleic acid binding (GO:0003676);; Molecular Function: RNA binding (GO:0003723);; Molecular Function: catalytic activity (GO:0003824);; Molecular Function: nuclease activity (GO:0004518);; Molecular Function: endonuclease activity (GO:0004519);; Molecular Function: binding (GO:0005488);; Molecular Function: protein binding (GO:0005515);; Cellular Component: cellular_component (GO:0005575);; Cellular Component: intracellular (GO:0005622);; Cellular Component: obsolete cell (GO:0005623);; Cellular Component: cytoplasm (GO:0005737);; Cellular Component: mitochondrion (GO:0005739);; Biological Process: nucleobase-containing compound metabolic process (GO:0006139);; Biological Process: translation (GO:0006412);; Biological Process: peptide metabolic process (GO:0006518);; Biological Process: cellular aromatic compound metabolic process (GO:0006725);; Biological Process: nitrogen compound metabolic process (GO:0006807);; Biological Process: biological_process (GO:0008150);; Biological Process: metabolic process (GO:0008152);; Biological Process: biosynthetic process (GO:0009058);; Biological Process: macromolecule biosynthetic process (GO:0009059);; Biological Process: RNA modification (GO:0009451);; Biological Process: cellular process (GO:0009987);; Biological Process: gene expression (GO:0010467);; Biological Process: RNA metabolic process (GO:0016070);; Molecular Function: hydrolase activity (GO:0016787);; Molecular Function: hydrolase activity, acting on ester bonds (GO:0016788);; Biological Process: protein metabolic process (GO:0019538);; Biological Process: mitochondrial translation (GO:0032543);; Biological Process: cellular nitrogen compound metabolic process (GO:0034641);; Biological Process: cellular macromolecule biosynthetic process (GO:0034645);; Biological Process: peptide biosynthetic process (GO:0043043);; Biological Process: macromolecule metabolic process (GO:0043170);; Cellular Component: organelle (GO:0043226);; Cellular Component: membrane-bounded organelle (GO:0043227);; Cellular Component: intracellular organelle (GO:0043229);; Cellular Component: intracellular membrane-bounded organelle (GO:0043231);; Biological Process: macromolecule modification (GO:0043412);; Biological Process: cellular amide metabolic process (GO:0043603);; Biological Process: amide biosynthetic process (GO:0043604);; Biological Process: cellular metabolic process (GO:0044237);; Biological Process: primary metabolic process (GO:0044238);; Biological Process: cellular biosynthetic process (GO:0044249);; Biological Process: cellular macromolecule metabolic process (GO:0044260);; Biological Process: cellular protein metabolic process (GO:0044267);; Biological Process: cellular nitrogen compound biosynthetic process (GO:0044271);; Cellular Component: obsolete intracellular part (GO:0044424);; Cellular Component: obsolete cytoplasmic part (GO:0044444);; Cellular Component: obsolete cell part (GO:0044464);; Biological Process: heterocycle metabolic process (GO:0046483);; Biological Process: organic substance metabolic process (GO:0071704);; Biological Process: nucleic acid metabolic process (GO:0090304);; Biological Process: nucleic acid phosphodiester bond hydrolysis (GO:0090305);; Molecular Function: organic cyclic compound binding (GO:0097159);; Biological Process: mitochondrial gene expression (GO:0140053);; Biological Process: organic cyclic compound metabolic process (GO:1901360);; Molecular Function: heterocyclic compound binding (GO:1901363);; Biological Process: organonitrogen compound metabolic process (GO:1901564);; Biological Process: organonitrogen compound biosynthetic process (GO:1901566);; Biological Process: organic substance biosynthetic process (GO:1901576);;	K17710|3.5e-33|crb:17885291|K17710 pentatricopeptide repeat domain-containing protein 1 | (RefSeq) putative pentatricopeptide repeat-containing protein At2g02150 isoform X2	[R]	General function prediction only	PPR repeat family	Pentatricopeptide repeat-containing protein At5g01110 OS=Arabidopsis thaliana OX=3702 GN=At5g01110 PE=2 SV=1	Pentatricopeptide repeat-containing protein OS=Actinidia chinensis var. chinensis OX=1590841 GN=CEY00_Acc32407 PE=4 SV=1	S	Function unknown	Pentatricopeptide repeat-containing protein [Actinidia chinensis var. chinensis]
Vda05G016930.1	--	K08776|1.9e-19|qsu:112007431|K08776 puromycin-sensitive aminopeptidase [EC:3.4.11.-] | (RefSeq) aminopeptidase M1-like	[R]	General function prediction only	RNase H-like domain found in reverse transcriptase	Enzymatic polyprotein OS=Cauliflower mosaic virus (strain NY8153) OX=31557 GN=ORF V PE=3 SV=1	Enzymatic polyprotein (Fragment) OS=Noccaea caerulescens OX=107243 GN=MP_TR7902_c3_g1_i1_g.23982 PE=4 SV=1	L	Replication, recombination and repair	uncharacterized protein LOC114314226 [Camellia sinensis]
Vda11G009260.1	Molecular Function: oxidoreductase activity (GO:0016491);;	K19825|4.2e-138|vvi:100256090|K19825 2-alkenal reductase (NADP+) [EC:1.3.1.102] | (RefSeq) NADP-dependent alkenal double bond reductase P2-like	[R]	General function prediction only	Zinc-binding dehydrogenase	2-alkenal reductase (NADP(+)-dependent) OS=Nicotiana tabacum OX=4097 GN=DBR PE=1 SV=1	Alcohol dehydrogenase superfamily OS=Cinnamomum micranthum f. kanehirae OX=337451 GN=CKAN_02613800 PE=4 SV=1	S	Function unknown	Alcohol dehydrogenase superfamily [Cinnamomum micranthum f. kanehirae]
Vda02G002710.1	Molecular Function: protein binding (GO:0005515);;	--	--	--	F-box domain	F-box protein At5g07610 OS=Arabidopsis thaliana OX=3702 GN=At5g07610 PE=2 SV=1	F-box domain-containing protein OS=Camellia sinensis var. sinensis OX=542762 GN=TEA_003904 PE=4 SV=1	S	Function unknown	hypothetical protein HYC85_003946 [Camellia sinensis]
Vda12G031040.1	--	--	--	--	--	--	--	--	--	hypothetical protein HYC85_002873 [Camellia sinensis]
Vda11G021440.1	Molecular Function: molecular_function (GO:0003674);; Molecular Function: catalytic activity (GO:0003824);; Molecular Function: binding (GO:0005488);; Molecular Function: protein binding (GO:0005515);; Cellular Component: cellular_component (GO:0005575);; Cellular Component: intracellular (GO:0005622);; Cellular Component: obsolete cell (GO:0005623);; Cellular Component: nucleus (GO:0005634);; Cellular Component: cytoplasm (GO:0005737);; Cellular Component: cytosol (GO:0005829);; Biological Process: cellular protein modification process (GO:0006464);; Biological Process: protein deacetylation (GO:0006476);; Biological Process: nitrogen compound metabolic process (GO:0006807);; Molecular Function: cytoskeletal protein binding (GO:0008092);; Biological Process: biological_process (GO:0008150);; Biological Process: metabolic process (GO:0008152);; Cellular Component: chloroplast (GO:0009507);; Cellular Component: plastid (GO:0009536);; Biological Process: cellular process (GO:0009987);; Molecular Function: tubulin binding (GO:0015631);; Molecular Function: hydrolase activity (GO:0016787);; Molecular Function: hydrolase activity, acting on carbon-nitrogen (but not peptide) bonds (GO:0016810);; Molecular Function: hydrolase activity, acting on carbon-nitrogen (but not peptide) bonds, in linear amides (GO:0016811);; Molecular Function: deacetylase activity (GO:0019213);; Biological Process: protein metabolic process (GO:0019538);; Molecular Function: enzyme binding (GO:0019899);; Molecular Function: phosphatase binding (GO:0019902);; Molecular Function: protein phosphatase binding (GO:0019903);; Molecular Function: protein deacetylase activity (GO:0033558);; Biological Process: protein deacylation (GO:0035601);; Biological Process: protein modification process (GO:0036211);; Molecular Function: tubulin deacetylase activity (GO:0042903);; Molecular Function: alpha-tubulin binding (GO:0043014);; Biological Process: macromolecule metabolic process (GO:0043170);; Cellular Component: organelle (GO:0043226);; Cellular Component: membrane-bounded organelle (GO:0043227);; Cellular Component: intracellular organelle (GO:0043229);; Cellular Component: intracellular membrane-bounded organelle (GO:0043231);; Biological Process: macromolecule modification (GO:0043412);; Molecular Function: protein self-association (GO:0043621);; Biological Process: cellular metabolic process (GO:0044237);; Biological Process: primary metabolic process (GO:0044238);; Biological Process: cellular macromolecule metabolic process (GO:0044260);; Biological Process: cellular protein metabolic process (GO:0044267);; Cellular Component: obsolete intracellular part (GO:0044424);; Cellular Component: obsolete cytoplasmic part (GO:0044444);; Cellular Component: obsolete cell part (GO:0044464);; Molecular Function: beta-tubulin binding (GO:0048487);; Molecular Function: protein phosphatase 2A binding (GO:0051721);; Biological Process: organic substance metabolic process (GO:0071704);; Biological Process: tubulin deacetylation (GO:0090042);; Biological Process: macromolecule deacylation (GO:0098732);; Molecular Function: catalytic activity, acting on a protein (GO:0140096);; Biological Process: organonitrogen compound metabolic process (GO:1901564);;	K11407|1.8e-44|dosa:Os07t0164100-01|K11407 histone deacetylase 6 [EC:3.5.1.98] | (RefSeq) Os07g0164100; Histone deacetylase superfamily protein.	[B]	Chromatin structure and dynamics	Histone deacetylase domain	Histone deacetylase 14 OS=Arabidopsis thaliana OX=3702 GN=HDA14 PE=1 SV=1	Histone deacetylase (Fragment) OS=Rhododendron williamsianum OX=262921 GN=C3L33_18293 PE=4 SV=1	B	Chromatin structure and dynamics	hypothetical protein C3L33_18293, partial [Rhododendron williamsianum]
Vda04G006830.1	Molecular Function: acetyl-CoA carboxylase activity (GO:0003989);; Cellular Component: cellular_component (GO:0005575);; Cellular Component: intracellular (GO:0005622);; Cellular Component: obsolete cell (GO:0005623);; Cellular Component: cytoplasm (GO:0005737);; Biological Process: fatty acid biosynthetic process (GO:0006633);; Cellular Component: acetyl-CoA carboxylase complex (GO:0009317);; Cellular Component: chloroplast (GO:0009507);; Cellular Component: plastid envelope (GO:0009526);; Cellular Component: plastid stroma (GO:0009532);; Cellular Component: plastid (GO:0009536);; Cellular Component: chloroplast stroma (GO:0009570);; Cellular Component: chloroplast envelope (GO:0009941);; Cellular Component: organelle envelope (GO:0031967);; Cellular Component: envelope (GO:0031975);; Cellular Component: organelle (GO:0043226);; Cellular Component: membrane-bounded organelle (GO:0043227);; Cellular Component: intracellular organelle (GO:0043229);; Cellular Component: intracellular membrane-bounded organelle (GO:0043231);; Cellular Component: obsolete organelle part (GO:0044422);; Cellular Component: obsolete intracellular part (GO:0044424);; Cellular Component: obsolete chloroplast part (GO:0044434);; Cellular Component: obsolete plastid part (GO:0044435);; Cellular Component: obsolete cytoplasmic part (GO:0044444);; Cellular Component: obsolete intracellular organelle part (GO:0044446);; Cellular Component: obsolete cell part (GO:0044464);;	K02160|8.4e-69|han:110879644|K02160 acetyl-CoA carboxylase biotin carboxyl carrier protein | (RefSeq) biotin carboxyl carrier protein of acetyl-CoA carboxylase, chloroplastic-like	--	--	Biotin-requiring enzyme	Biotin carboxyl carrier protein of acetyl-CoA carboxylase 1, chloroplastic OS=Arabidopsis thaliana OX=3702 GN=BCCP1 PE=1 SV=2	Biotin carboxyl carrier protein of acetyl-CoA carboxylase (Fragment) OS=Rhododendron williamsianum OX=262921 GN=C3L33_14232 PE=4 SV=1	C	Energy production and conversion	hypothetical protein C3L33_14232, partial [Rhododendron williamsianum]
Vda08G024660.1	Biological Process: reproduction (GO:0000003);; Biological Process: cell morphogenesis (GO:0000902);; Biological Process: cell morphogenesis involved in differentiation (GO:0000904);; Biological Process: developmental process involved in reproduction (GO:0003006);; Molecular Function: molecular_function (GO:0003674);; Molecular Function: actin binding (GO:0003779);; Molecular Function: binding (GO:0005488);; Molecular Function: protein binding (GO:0005515);; Cellular Component: cellular_component (GO:0005575);; Cellular Component: extracellular region (GO:0005576);; Cellular Component: intracellular (GO:0005622);; Cellular Component: obsolete cell (GO:0005623);; Cellular Component: cytoskeleton (GO:0005856);; Cellular Component: actin filament (GO:0005884);; Biological Process: organelle organization (GO:0006996);; Biological Process: cytoskeleton organization (GO:0007010);; Biological Process: actin filament organization (GO:0007015);; Molecular Function: cytoskeletal protein binding (GO:0008092);; Biological Process: biological_process (GO:0008150);; Biological Process: actin polymerization or depolymerization (GO:0008154);; Biological Process: anatomical structure morphogenesis (GO:0009653);; Biological Process: unidimensional cell growth (GO:0009826);; Biological Process: pollination (GO:0009856);; Biological Process: pollen tube growth (GO:0009860);; Biological Process: cell tip growth (GO:0009932);; Biological Process: cellular process (GO:0009987);; Cellular Component: actin cytoskeleton (GO:0015629);; Biological Process: cellular component organization (GO:0016043);; Biological Process: cell growth (GO:0016049);; Biological Process: cellular component disassembly (GO:0022411);; Biological Process: reproductive process (GO:0022414);; Biological Process: actin filament-based process (GO:0030029);; Biological Process: actin cytoskeleton organization (GO:0030036);; Biological Process: actin filament depolymerization (GO:0030042);; Biological Process: cell differentiation (GO:0030154);; Biological Process: multicellular organismal process (GO:0032501);; Biological Process: developmental process (GO:0032502);; Biological Process: protein-containing complex disassembly (GO:0032984);; Biological Process: cellular component morphogenesis (GO:0032989);; Biological Process: growth (GO:0040007);; Cellular Component: organelle (GO:0043226);; Cellular Component: non-membrane-bounded organelle (GO:0043228);; Cellular Component: intracellular organelle (GO:0043229);; Cellular Component: intracellular non-membrane-bounded organelle (GO:0043232);; Biological Process: cellular protein complex disassembly (GO:0043624);; Biological Process: protein-containing complex subunit organization (GO:0043933);; Cellular Component: obsolete organelle part (GO:0044422);; Cellular Component: obsolete intracellular part (GO:0044424);; Cellular Component: obsolete cytoskeletal part (GO:0044430);; Cellular Component: obsolete intracellular organelle part (GO:0044446);; Cellular Component: obsolete cell part (GO:0044464);; Biological Process: multi-multicellular organism process (GO:0044706);; Cellular Component: apoplast (GO:0048046);; Biological Process: cell development (GO:0048468);; Biological Process: developmental cell growth (GO:0048588);; Biological Process: developmental growth (GO:0048589);; Biological Process: anatomical structure development (GO:0048856);; Biological Process: pollen tube development (GO:0048868);; Biological Process: cellular developmental process (GO:0048869);; Biological Process: protein depolymerization (GO:0051261);; Biological Process: multi-organism process (GO:0051704);; Biological Process: developmental growth involved in morphogenesis (GO:0060560);; Biological Process: cellular component organization or biogenesis (GO:0071840);; Biological Process: supramolecular fiber organization (GO:0097435);; Cellular Component: supramolecular complex (GO:0099080);; Cellular Component: supramolecular polymer (GO:0099081);; Cellular Component: supramolecular fiber (GO:0099512);; Cellular Component: polymeric cytoskeletal fiber (GO:0099513);;	K05765|6.1e-65|lang:109352778|K05765 cofilin | (RefSeq) actin-depolymerizing factor 7	[Z]	Cytoskeleton	Cofilin/tropomyosin-type actin-binding protein	Actin-depolymerizing factor 7 OS=Arabidopsis thaliana OX=3702 GN=ADF7 PE=2 SV=1	ADF-H domain-containing protein (Fragment) OS=Rhododendron williamsianum OX=262921 GN=C3L33_16019 PE=3 SV=1	Z	Cytoskeleton	hypothetical protein C3L33_16019, partial [Rhododendron williamsianum]
Vda03G025630.1	Molecular Function: protein binding (GO:0005515);;	--	[B]	Chromatin structure and dynamics	--	--	Uncharacterized protein (Fragment) OS=Rhododendron williamsianum OX=262921 GN=C3L33_18425 PE=4 SV=1	B	Chromatin structure and dynamics	hypothetical protein C3L33_18425, partial [Rhododendron williamsianum]
Vda02G019770.1	Cellular Component: cytoplasm (GO:0005737);; Biological Process: pyrimidine nucleotide biosynthetic process (GO:0006221);; Molecular Function: UMP kinase activity (GO:0033862);;	K09903|1.5e-74|rcu:8259122|K09903 uridylate kinase [EC:2.7.4.22] | (RefSeq) uncharacterized protein LOC8259122 isoform X2	--	--	Myb/SANT-like DNA-binding domain	Uridylate kinase OS=Prochlorococcus marinus (strain SARG / CCMP1375 / SS120) OX=167539 GN=pyrH PE=3 SV=1	AA_kinase domain-containing protein (Fragment) OS=Rhododendron williamsianum OX=262921 GN=C3L33_02715 PE=3 SV=1	F	Nucleotide transport and metabolism	hypothetical protein C3L33_02715, partial [Rhododendron williamsianum]
Vda06G032040.1	Molecular Function: RNA binding (GO:0003723);; Cellular Component: nucleus (GO:0005634);; Biological Process: ribosome assembly (GO:0042255);;	K07565|2.0e-95|vvi:100247303|K07565 60S ribosome subunit biogenesis protein NIP7 | (RefSeq) 60S ribosome subunit biogenesis protein NIP7 homolog-like	[J]	Translation, ribosomal structure and biogenesis	UPF0113 Pre-PUA domain	60S ribosome subunit biogenesis protein NIP7 homolog OS=Xenopus tropicalis OX=8364 GN=nip7 PE=2 SV=1	60S ribosome subunit biogenesis protein NIP7 homolog OS=Actinidia chinensis var. chinensis OX=1590841 GN=CEY00_Acc04423 PE=3 SV=1	J	Translation, ribosomal structure and biogenesis	60S ribosome subunit biogenesis protein [Actinidia chinensis var. chinensis]
Vda06G014210.1	Molecular Function: protein kinase activity (GO:0004672);; Molecular Function: protein serine/threonine kinase activity (GO:0004674);; Molecular Function: protein binding (GO:0005515);; Molecular Function: ATP binding (GO:0005524);; Biological Process: protein phosphorylation (GO:0006468);; Cellular Component: integral component of membrane (GO:0016021);;	K13428|4.3e-92|eus:EUTSA_v10015316mg|K13428 LRR receptor-like serine/threonine-protein kinase EFR [EC:2.7.11.1] | (RefSeq) hypothetical protein	--	--	Leucine rich repeat	Receptor kinase-like protein Xa21 OS=Oryza sativa subsp. indica OX=39946 GN=XA21 PE=1 SV=1	Protein kinase domain-containing protein OS=Camellia sinensis var. sinensis OX=542762 GN=TEA_007413 PE=3 SV=1	T	Signal transduction mechanisms	hypothetical protein TEA_007413 [Camellia sinensis var. sinensis]
Vda01G002850.1	Biological Process: isopentenyl diphosphate biosynthetic process, methylerythritol 4-phosphate pathway (GO:0019288);; Molecular Function: metal ion binding (GO:0046872);; Biological Process: dimethylallyl diphosphate biosynthetic process (GO:0050992);; Molecular Function: 4-hydroxy-3-methylbut-2-en-1-yl diphosphate reductase activity (GO:0051745);;	K03527|7.2e-235|vvi:100267479|K03527 4-hydroxy-3-methylbut-2-en-1-yl diphosphate reductase [EC:1.17.7.4] | (RefSeq) 4-hydroxy-3-methylbut-2-enyl diphosphate reductase, chloroplastic	--	--	LytB protein	4-hydroxy-3-methylbut-2-enyl diphosphate reductase, chloroplastic OS=Arabidopsis thaliana OX=3702 GN=ISPH PE=1 SV=1	Hydroxymethylbutenyl diphosphate reductase OS=Camellia sinensis OX=4442 PE=2 SV=1	--	--	Hydroxymethylbutenyl diphosphate reductase [Camellia sinensis]
Vda04G016360.1	Molecular Function: DNA-binding transcription factor activity (GO:0003700);; Molecular Function: catalytic activity (GO:0003824);; Cellular Component: nucleus (GO:0005634);; Molecular Function: zinc ion binding (GO:0008270);; Molecular Function: sequence-specific DNA binding (GO:0043565);;	K17604|2.3e-12|pavi:110750130|K17604 zinc finger SWIM domain-containing protein 3 | (RefSeq) protein FAR1-RELATED SEQUENCE 5-like	--	--	--	Protein FAR1-RELATED SEQUENCE 5 OS=Arabidopsis thaliana OX=3702 GN=FRS5 PE=1 SV=1	Protein FAR1-RELATED SEQUENCE OS=Vitis vinifera OX=29760 GN=FRS5_125 PE=3 SV=1	S	Function unknown	protein FAR1-RELATED SEQUENCE 5-like [Camellia sinensis]
Vda10G006950.1	Biological Process: protein import into nucleus (GO:0006606);;	K09291|0.0e+00|vvi:100251875|K09291 nucleoprotein TPR | (RefSeq) nuclear-pore anchor	[S]	Function unknown	TPR/MLP1/MLP2-like protein	Nuclear-pore anchor OS=Arabidopsis thaliana OX=3702 GN=NUA PE=1 SV=1	Putative nuclear-pore anchor isoform X1 OS=Davidia involucrata OX=16924 GN=Din_017781 PE=4 SV=1	Z	Cytoskeleton	LOW QUALITY PROTEIN: nuclear-pore anchor [Camellia sinensis]
Vda01G029920.1	--	--	--	--	--	--	DUF4283 domain-containing protein (Fragment) OS=Rhododendron williamsianum OX=262921 GN=C3L33_05018 PE=4 SV=1	--	--	hypothetical protein C3L33_05018, partial [Rhododendron williamsianum]
Vda06G011260.1	--	K15382|4.3e-07|adu:107485453|K15382 solute carrier family 50 (sugar transporter) | (RefSeq) bidirectional sugar transporter SWEET10-like	--	--	--	--	Reverse transcriptase domain-containing protein OS=Hibiscus syriacus OX=106335 GN=F3Y22_tig00001290pilonHSYRG00005 PE=4 SV=1	E	Amino acid transport and metabolism	uncharacterized protein LOC114263152 [Camellia sinensis]
Vda02G031480.1	Molecular Function: protein-N-terminal asparagine amidohydrolase activity (GO:0008418);; Molecular Function: protein-N-terminal glutamine amidohydrolase activity (GO:0070773);; Biological Process: positive regulation of camalexin biosynthetic process (GO:1901183);;	K21286|1.2e-18|spen:107016151|K21286 protein N-terminal glutamine amidohydrolase [EC:3.5.1.122] | (RefSeq) protein N-terminal glutamine amidohydrolase isoform X1	[S]	Function unknown	N-terminal glutamine amidase	Protein N-terminal glutamine amidohydrolase OS=Arabidopsis thaliana OX=3702 GN=NTAQ1 PE=1 SV=1	Protein N-terminal glutamine amidohydrolase OS=Actinidia chinensis var. chinensis OX=1590841 GN=CEY00_Acc13174 PE=3 SV=1	S	Function unknown	Protein N-terminal glutamine amidohydrolase [Actinidia chinensis var. chinensis]
Vda01G021800.1	Molecular Function: RNA binding (GO:0003723);; Molecular Function: translation initiation factor activity (GO:0003743);; Biological Process: translational initiation (GO:0006413);;	K15027|1.2e-264|jcu:105640082|K15027 translation initiation factor 2D | (RefSeq) eukaryotic translation initiation factor 2D isoform X1	[J]	Translation, ribosomal structure and biogenesis	Translation initiation factor SUI1	Eukaryotic translation initiation factor 2D OS=Bos taurus OX=9913 GN=EIF2D PE=2 SV=1	Uncharacterized protein (Fragment) OS=Rhododendron williamsianum OX=262921 GN=C3L33_13159 PE=3 SV=1	J	Translation, ribosomal structure and biogenesis	hypothetical protein C3L33_13159, partial [Rhododendron williamsianum]
Vda0G004760.1	Molecular Function: protein kinase activity (GO:0004672);; Molecular Function: ATP binding (GO:0005524);; Cellular Component: integral component of membrane (GO:0016021);; Molecular Function: carbohydrate binding (GO:0030246);;	--	--	--	Legume lectin domain	Probable L-type lectin-domain containing receptor kinase I.6 OS=Arabidopsis thaliana OX=3702 GN=LECRK16 PE=2 SV=1	Protein kinase domain-containing protein OS=Nyssa sinensis OX=561372 GN=F0562_021983 PE=3 SV=1	T	Signal transduction mechanisms	hypothetical protein F0562_021983 [Nyssa sinensis]
Vda03G031040.1	Molecular Function: molecular_function (GO:0003674);; Molecular Function: catalytic activity (GO:0003824);; Molecular Function: enzyme inhibitor activity (GO:0004857);; Cellular Component: cellular_component (GO:0005575);; Cellular Component: cell wall (GO:0005618);; Cellular Component: obsolete cell (GO:0005623);; Biological Process: response to stress (GO:0006950);; Biological Process: defense response (GO:0006952);; Biological Process: biological_process (GO:0008150);; Cellular Component: plant-type cell wall (GO:0009505);; Biological Process: response to external stimulus (GO:0009605);; Biological Process: response to biotic stimulus (GO:0009607);; Biological Process: response to bacterium (GO:0009617);; Molecular Function: hydrolase activity (GO:0016787);; Molecular Function: hydrolase activity, acting on ester bonds (GO:0016788);; Molecular Function: enzyme regulator activity (GO:0030234);; Cellular Component: external encapsulating structure (GO:0030312);; Molecular Function: pectinesterase activity (GO:0030599);; Biological Process: cell wall modification (GO:0042545);; Biological Process: defense response to bacterium (GO:0042742);; Biological Process: negative regulation of catalytic activity (GO:0043086);; Biological Process: response to external biotic stimulus (GO:0043207);; Biological Process: negative regulation of molecular function (GO:0044092);; Cellular Component: obsolete cell part (GO:0044464);; Molecular Function: pectinesterase inhibitor activity (GO:0046910);; Biological Process: regulation of catalytic activity (GO:0050790);; Biological Process: defense response to Gram-negative bacterium (GO:0050829);; Biological Process: response to stimulus (GO:0050896);; Biological Process: multi-organism process (GO:0051704);; Biological Process: response to other organism (GO:0051707);; Molecular Function: carboxylic ester hydrolase activity (GO:0052689);; Biological Process: biological regulation (GO:0065007);; Biological Process: regulation of molecular function (GO:0065009);; Cellular Component: cell periphery (GO:0071944);; Biological Process: defense response to other organism (GO:0098542);; Molecular Function: molecular function regulator (GO:0098772);;	K01051|1.1e-218|nta:107823626|K01051 pectinesterase [EC:3.1.1.11] | (RefSeq) pectinesterase/pectinesterase inhibitor PPE8B-like	--	--	Pectinesterase	Pectinesterase/pectinesterase inhibitor PPE8B OS=Prunus persica OX=3760 PE=2 SV=1	Pectinesterase (Fragment) OS=Rhododendron williamsianum OX=262921 GN=C3L33_19221 PE=3 SV=1	G	Carbohydrate transport and metabolism	hypothetical protein C3L33_19221, partial [Rhododendron williamsianum]
Vda03G002130.1	Molecular Function: methyltransferase activity (GO:0008168);; Cellular Component: integral component of membrane (GO:0016021);;	--	--	--	Putative S-adenosyl-L-methionine-dependent methyltransferase	Probable methyltransferase PMT21 OS=Arabidopsis thaliana OX=3702 GN=ERD3 PE=2 SV=1	Uncharacterized protein OS=Camellia sinensis var. sinensis OX=542762 GN=TEA_026397 PE=3 SV=1	S	Function unknown	hypothetical protein TEA_026397 [Camellia sinensis var. sinensis]
Vda0G020610.1	Molecular Function: nucleic acid binding (GO:0003676);; Molecular Function: zinc ion binding (GO:0008270);;	--	[R]	General function prediction only	--	--	CCHC-type domain-containing protein OS=Fagus sylvatica OX=28930 GN=FSB_LOCUS16493 PE=4 SV=1	L	Replication, recombination and repair	uncharacterized protein LOC110774399, partial [Prunus avium]
Vda04G005070.1	Molecular Function: DNA binding (GO:0003677);; Biological Process: regulation of transcription by RNA polymerase II (GO:0006357);; Molecular Function: protein dimerization activity (GO:0046983);;	--	--	--	Helix-loop-helix DNA-binding domain	Transcription factor bHLH162 OS=Arabidopsis thaliana OX=3702 GN=BHLH162 PE=1 SV=1	BHLH domain-containing protein OS=Camellia sinensis var. sinensis OX=542762 GN=TEA_015273 PE=4 SV=1	K	Transcription	transcription factor bHLH162-like isoform X1 [Camellia sinensis]
Vda11G005620.1	Molecular Function: DNA binding (GO:0003677);; Molecular Function: protein dimerization activity (GO:0046983);;	K12412|1.3e-21|dcr:108222471|K12412 pheromone receptor transcription factor | (RefSeq) floral homeotic protein APETALA 1-like	[K]	Transcription	SRF-type transcription factor (DNA-binding and dimerisation domain)	Agamous-like MADS-box protein AGL61 OS=Arabidopsis thaliana OX=3702 GN=AGL61 PE=1 SV=1	MADS-box domain-containing protein (Fragment) OS=Rhododendron williamsianum OX=262921 GN=C3L33_10042 PE=4 SV=1	K	Transcription	hypothetical protein C3L33_10042, partial [Rhododendron williamsianum]
Vda02G024440.1	--	--	--	--	Protein of unknown function (DUF1668)	--	Uncharacterized protein (Fragment) OS=Rhododendron williamsianum OX=262921 GN=C3L33_02236 PE=4 SV=1	--	--	hypothetical protein C3L33_02236, partial [Rhododendron williamsianum]
Vda09G023410.1	Molecular Function: hydrolase activity, acting on ester bonds (GO:0016788);;	K23978|3.0e-73|fve:101314063|K23978 isoamyl acetate esterase [EC:3.1.1.112] | (RefSeq) GDSL esterase/lipase At5g45920	[I]	Lipid transport and metabolism	GDSL-like Lipase/Acylhydrolase family	GDSL esterase/lipase At5g45920 OS=Arabidopsis thaliana OX=3702 GN=At5g45920 PE=2 SV=1	SGNH_hydro domain-containing protein (Fragment) OS=Rhododendron williamsianum OX=262921 GN=C3L33_06172 PE=4 SV=1	I	Lipid transport and metabolism	hypothetical protein C3L33_06172, partial [Rhododendron williamsianum]
Vda09G004470.1	Molecular Function: protein kinase activity (GO:0004672);; Molecular Function: ATP binding (GO:0005524);; Cellular Component: integral component of membrane (GO:0016021);;	K13420|1.4e-173|dct:110108328|K13420 LRR receptor-like serine/threonine-protein kinase FLS2 [EC:2.7.11.1] | (RefSeq) LRR receptor-like serine/threonine-protein kinase FLS2 isoform X1	--	--	Leucine rich repeat	Probable leucine-rich repeat receptor-like protein kinase At1g35710 OS=Arabidopsis thaliana OX=3702 GN=At1g35710 PE=1 SV=1	MDIS1-interacting receptor like kinase OS=Actinidia chinensis var. chinensis OX=1590841 GN=CEY00_Acc29946 PE=4 SV=1	T	Signal transduction mechanisms	MDIS1-interacting receptor like kinase 2-like [Camellia sinensis]
Vda01G002590.1	--	--	--	--	--	--	Uncharacterized protein OS=Glycine max OX=3847 GN=GLYMA_05G097000 PE=4 SV=1	S	Function unknown	zinc finger MYM-type protein 1-like, partial [Camellia sinensis]
Vda08G026410.1	Biological Process: response to acid chemical (GO:0001101);; Molecular Function: molecular_function (GO:0003674);; Molecular Function: DNA-binding transcription factor activity (GO:0003700);; Molecular Function: protein binding (GO:0005515);; Cellular Component: cellular_component (GO:0005575);; Cellular Component: intracellular (GO:0005622);; Cellular Component: obsolete cell (GO:0005623);; Cellular Component: nucleus (GO:0005634);; Biological Process: organic acid metabolic process (GO:0006082);; Biological Process: regulation of transcription, DNA-templated (GO:0006355);; Biological Process: nitrogen compound metabolic process (GO:0006807);; Biological Process: response to stress (GO:0006950);; Biological Process: biological_process (GO:0008150);; Biological Process: metabolic process (GO:0008152);; Biological Process: response to water deprivation (GO:0009414);; Biological Process: response to water (GO:0009415);; Biological Process: response to abiotic stimulus (GO:0009628);; Biological Process: regulation of biosynthetic process (GO:0009889);; Biological Process: cellular process (GO:0009987);; Biological Process: response to inorganic substance (GO:0010035);; Biological Process: stomatal movement (GO:0010118);; Biological Process: response to nitrate (GO:0010167);; Biological Process: regulation of gene expression (GO:0010468);; Biological Process: regulation of macromolecule biosynthetic process (GO:0010556);; Biological Process: regulation of nucleobase-containing compound metabolic process (GO:0019219);; Biological Process: regulation of metabolic process (GO:0019222);; Biological Process: regulation of cellular metabolic process (GO:0031323);; Biological Process: regulation of cellular biosynthetic process (GO:0031326);; Biological Process: nitrate metabolic process (GO:0042126);; Biological Process: nitrate assimilation (GO:0042128);; Biological Process: response to chemical (GO:0042221);; Cellular Component: organelle (GO:0043226);; Cellular Component: membrane-bounded organelle (GO:0043227);; Cellular Component: intracellular organelle (GO:0043229);; Cellular Component: intracellular membrane-bounded organelle (GO:0043231);; Biological Process: oxoacid metabolic process (GO:0043436);; Biological Process: cellular metabolic process (GO:0044237);; Biological Process: small molecule metabolic process (GO:0044281);; Cellular Component: obsolete intracellular part (GO:0044424);; Cellular Component: obsolete cell part (GO:0044464);; Biological Process: regulation of biological process (GO:0050789);; Biological Process: regulation of cellular process (GO:0050794);; Biological Process: response to stimulus (GO:0050896);; Biological Process: regulation of nitrogen compound metabolic process (GO:0051171);; Biological Process: regulation of RNA metabolic process (GO:0051252);; Biological Process: regulation of macromolecule metabolic process (GO:0060255);; Biological Process: biological regulation (GO:0065007);; Biological Process: organic substance metabolic process (GO:0071704);; Biological Process: nitrogen cycle metabolic process (GO:0071941);; Biological Process: regulation of primary metabolic process (GO:0080090);; Molecular Function: transcription regulator activity (GO:0140110);; Biological Process: response to nitrogen compound (GO:1901698);; Biological Process: response to oxygen-containing compound (GO:1901700);; Biological Process: regulation of nucleic acid-templated transcription (GO:1903506);; Biological Process: regulation of cellular macromolecule biosynthetic process (GO:2000112);; Biological Process: reactive nitrogen species metabolic process (GO:2001057);; Biological Process: regulation of RNA biosynthetic process (GO:2001141);;	K11838|1.3e-12|nsy:104229842|K11838 ubiquitin carboxyl-terminal hydrolase 7 [EC:3.4.19.12] | (RefSeq) uncharacterized protein LOC104229842	--	--	RWP-RK domain	Protein NLP6 OS=Arabidopsis thaliana OX=3702 GN=NLP6 PE=2 SV=2	Uncharacterized protein OS=Camellia sinensis var. sinensis OX=542762 GN=TEA_012751 PE=4 SV=1	K	Transcription	protein NLP7-like isoform X1 [Camellia sinensis]
Vda0G011030.1	Cellular Component: plastid (GO:0009536);; Cellular Component: photosystem II reaction center (GO:0009539);; Biological Process: photosynthesis (GO:0015979);; Cellular Component: integral component of membrane (GO:0016021);; Biological Process: photosystem II stabilization (GO:0042549);; Cellular Component: thylakoid membrane (GO:0042651);;	K02724|2.9e-22|ath:ArthCp019|K02724 photosystem II PsbZ protein | (RefSeq) psbZ; photosystem II protein Z	--	--	YCF9	Photosystem II reaction center protein Z OS=Pisum sativum OX=3888 GN=psbZ PE=1 SV=1	Photosystem II reaction center protein Z OS=Vaccinium oldhamii OX=190543 GN=psbZ PE=3 SV=1	S	Function unknown	photosystem II protein Z [Vaccinium oldhamii]
Vda07G025580.1	--	--	--	--	--	--	Uncharacterized protein OS=Fagus sylvatica OX=28930 GN=FSB_LOCUS34077 PE=4 SV=1	--	--	hypothetical protein HYC85_030649 [Camellia sinensis]
Vda12G028850.1	Cellular Component: integral component of membrane (GO:0016021);;	--	--	--	NADH-ubiquinone reductase complex 1 MLRQ subunit	--	Uncharacterized protein OS=Daucus carota subsp. sativus OX=79200 GN=DCAR_013967 PE=4 SV=1	S	Function unknown	PREDICTED: uncharacterized protein LOC108215939 [Daucus carota subsp. sativus]
Vda10G011490.1	--	--	--	--	Vacuolar protein sorting-associated protein 62	--	Uncharacterized protein (Fragment) OS=Rhododendron williamsianum OX=262921 GN=C3L33_02475 PE=4 SV=1	S	Function unknown	hypothetical protein C3L33_02475, partial [Rhododendron williamsianum]
Vda07G016080.1	Biological Process: embryo development ending in seed dormancy (GO:0009793);;	--	--	--	Late embryogenesis abundant (LEA) group 1	Late embryogenesis abundant protein 6 OS=Arabidopsis thaliana OX=3702 GN=LEA6 PE=2 SV=1	Uncharacterized protein (Fragment) OS=Rhododendron williamsianum OX=262921 GN=C3L33_08777 PE=3 SV=1	--	--	hypothetical protein C3L33_08777, partial [Rhododendron williamsianum]
Vda02G009330.1	Cellular Component: integral component of membrane (GO:0016021);; Biological Process: protein transport by the Tat complex (GO:0043953);;	K03116|2.6e-19|olu:OSTLU_9857|K03116 sec-independent protein translocase protein TatA | (RefSeq) Tat family transporter: protein export (chloroplast membrane protein HCF106C)	--	--	mttA/Hcf106 family	Sec-independent protein translocase protein TATB, chloroplastic OS=Pisum sativum OX=3888 GN=TATB PE=1 SV=1	Sec-independent protein translocase protein like OS=Actinidia chinensis var. chinensis OX=1590841 GN=CEY00_Acc20232 PE=4 SV=1	U	Intracellular trafficking, secretion, and vesicular transport	hypothetical protein HYC85_013278 [Camellia sinensis]
Vda06G032360.1	--	K09518|2.8e-104|vvi:100267066|K09518 DnaJ homolog subfamily B member 12 | (RefSeq) chaperone protein dnaJ 49	[O]	Posttranslational modification, protein turnover, chaperones	DnaJ domain	Chaperone protein dnaJ 49 OS=Arabidopsis thaliana OX=3702 GN=ATJ49 PE=2 SV=2	J domain-containing protein (Fragment) OS=Rhododendron williamsianum OX=262921 GN=C3L33_23442 PE=4 SV=1	O	Posttranslational modification, protein turnover, chaperones	hypothetical protein C3L33_23442, partial [Rhododendron williamsianum]
Vda11G016540.1	--	--	--	--	--	--	Uncharacterized protein OS=Citrus unshiu OX=55188 GN=CUMW_061410 PE=4 SV=1	--	--	hypothetical protein F2P56_031124, partial [Juglans regia]
Vda07G003430.1	--	K08657|1.1e-08|cmax:111474081|K08657 taspase, threonine aspartase, 1 [EC:3.4.25.-] | (RefSeq) putative threonine aspartase	--	--	--	--	Uncharacterized protein (Fragment) OS=Rhododendron williamsianum OX=262921 GN=C3L33_08000 PE=4 SV=1	E	Amino acid transport and metabolism	hypothetical protein C3L33_08000, partial [Rhododendron williamsianum]
Vda02G033860.1	Cellular Component: RNA polymerase V complex (GO:0000419);; Cellular Component: DNA-directed RNA polymerase complex (GO:0000428);; Molecular Function: molecular_function (GO:0003674);; Molecular Function: binding (GO:0005488);; Molecular Function: protein binding (GO:0005515);; Cellular Component: cellular_component (GO:0005575);; Cellular Component: intracellular (GO:0005622);; Cellular Component: obsolete cell (GO:0005623);; Cellular Component: nucleus (GO:0005634);; Biological Process: nucleobase-containing compound metabolic process (GO:0006139);; Biological Process: DNA metabolic process (GO:0006259);; Biological Process: DNA modification (GO:0006304);; Biological Process: DNA alkylation (GO:0006305);; Biological Process: DNA methylation (GO:0006306);; Biological Process: RNA processing (GO:0006396);; Biological Process: cellular aromatic compound metabolic process (GO:0006725);; Biological Process: nitrogen compound metabolic process (GO:0006807);; Biological Process: biological_process (GO:0008150);; Biological Process: metabolic process (GO:0008152);; Biological Process: negative regulation of metabolic process (GO:0009892);; Biological Process: cellular process (GO:0009987);; Biological Process: response to organic substance (GO:0010033);; Biological Process: gene expression (GO:0010467);; Biological Process: regulation of gene expression (GO:0010468);; Biological Process: negative regulation of macromolecule metabolic process (GO:0010605);; Biological Process: negative regulation of gene expression (GO:0010629);; Biological Process: response to organic cyclic compound (GO:0014070);; Biological Process: RNA metabolic process (GO:0016070);; Biological Process: gene silencing (GO:0016458);; Biological Process: regulation of nucleobase-containing compound metabolic process (GO:0019219);; Biological Process: regulation of metabolic process (GO:0019222);; Cellular Component: RNA polymerase complex (GO:0030880);; Biological Process: gene silencing by RNA (GO:0031047);; Biological Process: dsRNA processing (GO:0031050);; Biological Process: regulation of cellular metabolic process (GO:0031323);; Biological Process: methylation (GO:0032259);; Cellular Component: protein-containing complex (GO:0032991);; Biological Process: cellular nitrogen compound metabolic process (GO:0034641);; Biological Process: response to chemical (GO:0042221);; Biological Process: macromolecule metabolic process (GO:0043170);; Cellular Component: organelle (GO:0043226);; Cellular Component: membrane-bounded organelle (GO:0043227);; Cellular Component: intracellular organelle (GO:0043229);; Cellular Component: intracellular membrane-bounded organelle (GO:0043231);; Biological Process: response to dsRNA (GO:0043331);; Biological Process: macromolecule modification (GO:0043412);; Biological Process: macromolecule methylation (GO:0043414);; Molecular Function: protein self-association (GO:0043621);; Biological Process: regulation of DNA methylation (GO:0044030);; Biological Process: cellular metabolic process (GO:0044237);; Biological Process: primary metabolic process (GO:0044238);; Biological Process: cellular macromolecule metabolic process (GO:0044260);; Cellular Component: obsolete organelle part (GO:0044422);; Cellular Component: obsolete intracellular part (GO:0044424);; Cellular Component: obsolete nuclear part (GO:0044428);; Cellular Component: obsolete intracellular organelle part (GO:0044446);; Cellular Component: obsolete cell part (GO:0044464);; Biological Process: DNA methylation or demethylation (GO:0044728);; Biological Process: heterocycle metabolic process (GO:0046483);; Biological Process: negative regulation of biological process (GO:0048519);; Biological Process: regulation of biological process (GO:0050789);; Biological Process: regulation of cellular process (GO:0050794);; Biological Process: response to stimulus (GO:0050896);; Biological Process: regulation of DNA metabolic process (GO:0051052);; Biological Process: regulation of nitrogen compound metabolic process (GO:0051171);; Biological Process: cellular response to stimulus (GO:0051716);; Cellular Component: nuclear DNA-directed RNA polymerase complex (GO:0055029);; Biological Process: regulation of macromolecule metabolic process (GO:0060255);; Cellular Component: transferase complex, transferring phosphorus-containing groups (GO:0061695);; Biological Process: biological regulation (GO:0065007);; Biological Process: cellular response to chemical stimulus (GO:0070887);; Biological Process: production of small RNA involved in gene silencing by RNA (GO:0070918);; Biological Process: cellular response to organic substance (GO:0071310);; Biological Process: cellular response to dsRNA (GO:0071359);; Biological Process: cellular response to organic cyclic compound (GO:0071407);; Biological Process: organic substance metabolic process (GO:0071704);; Biological Process: regulation of primary metabolic process (GO:0080090);; Biological Process: nucleic acid metabolic process (GO:0090304);; Biological Process: organic cyclic compound metabolic process (GO:1901360);; Biological Process: response to nitrogen compound (GO:1901698);; Biological Process: cellular response to nitrogen compound (GO:1901699);; Cellular Component: catalytic complex (GO:1902494);; Cellular Component: transferase complex (GO:1990234);;	--	--	--	RNA-directed DNA methylation 1	Protein RDM1 OS=Arabidopsis thaliana OX=3702 GN=RDM1 PE=1 SV=1	Uncharacterized protein (Fragment) OS=Rhododendron williamsianum OX=262921 GN=C3L33_02125 PE=4 SV=1	S	Function unknown	hypothetical protein C3L33_02125, partial [Rhododendron williamsianum]
Vda11G006370.1	--	K19891|4.6e-13|csv:101212873|K19891 glucan endo-1,3-beta-glucosidase 1/2/3 [EC:3.2.1.39] | (RefSeq) glucan endo-1,3-beta-glucosidase 3 isoform X1	--	--	X8 domain	Glucan endo-1,3-beta-D-glucosidase OS=Olea europaea OX=4146 GN=OLE9 PE=1 SV=1	X8 domain-containing protein OS=Manihot esculenta OX=3983 GN=MANES_15G100300 PE=4 SV=1	S	Function unknown	glucan endo-1,3-beta-D-glucosidase [Camellia sinensis]
Vda04G004990.1	Molecular Function: protein kinase activity (GO:0004672);; Molecular Function: ATP binding (GO:0005524);;	K01968|1.4e-52|psom:113350054|K01968 3-methylcrotonyl-CoA carboxylase alpha subunit [EC:6.4.1.4] | (RefSeq) LOW QUALITY PROTEIN: methylcrotonoyl-CoA carboxylase subunit alpha, mitochondrial-like	[T]	Signal transduction mechanisms	Protein tyrosine and serine/threonine kinase	Serine/threonine/tyrosine-protein kinase HT1 OS=Arabidopsis thaliana OX=3702 GN=HT1 PE=1 SV=1	Protein kinase domain-containing protein OS=Nyssa sinensis OX=561372 GN=F0562_024790 PE=4 SV=1	T	Signal transduction mechanisms	hypothetical protein F0562_024790 [Nyssa sinensis]
Vda0G028060.1	Cellular Component: integral component of membrane (GO:0016021);;	--	--	--	--	--	Uncharacterized protein OS=Manihot esculenta OX=3983 GN=MANES_16G117600 PE=4 SV=1	--	--	hypothetical protein MANES_16G117600 [Manihot esculenta]
Vda02G020390.1	Molecular Function: protein binding (GO:0005515);;	K04079|5.6e-23|ccaj:109800130|K04079 molecular chaperone HtpG | (RefSeq) F-box/kelch-repeat protein At3g06240-like isoform X1	--	--	F-box domain	F-box/kelch-repeat protein At3g17530 OS=Arabidopsis thaliana OX=3702 GN=At3g17530 PE=2 SV=2	F-box domain-containing protein OS=Daucus carota subsp. sativus OX=79200 GN=DCAR_027926 PE=4 SV=1	S	Function unknown	PREDICTED: F-box/kelch-repeat protein At3g23880-like [Daucus carota subsp. sativus]
Vda06G025900.1	Molecular Function: RNA binding (GO:0003723);;	--	--	--	Domain of unknown function (DUF4283)	--	Polyadenylate-binding protein like OS=Actinidia chinensis var. chinensis OX=1590841 GN=CEY00_Acc08917 PE=4 SV=1	--	--	Polyadenylate-binding protein like [Actinidia chinensis var. chinensis]
Vda09G003690.1	Molecular Function: oxidoreductase activity (GO:0016491);; Molecular Function: metal ion binding (GO:0046872);;	K13229|5.8e-78|sita:101778204|K13229 2,4-dihydroxy-1,4-benzoxazin-3-one-glucoside dioxygenase [EC:1.14.11.59] | (RefSeq) DIBOA-glucoside dioxygenase BX6	[QR]	--	2OG-Fe(II) oxygenase superfamily	1-aminocyclopropane-1-carboxylate oxidase homolog 1 OS=Arabidopsis thaliana OX=3702 GN=At1g06620 PE=2 SV=1	1-aminocyclopropane-1-carboxylate oxidase OS=Actinidia chinensis var. chinensis OX=1590841 GN=CEY00_Acc16462 PE=3 SV=1	Q	Secondary metabolites biosynthesis, transport and catabolism	1-aminocyclopropane-1-carboxylate oxidase [Actinidia chinensis var. chinensis]
Vda04G011160.1	Molecular Function: glucose-6-phosphate dehydrogenase activity (GO:0004345);; Biological Process: glucose metabolic process (GO:0006006);; Biological Process: pentose-phosphate shunt (GO:0006098);; Molecular Function: NADP binding (GO:0050661);;	K00036|2.8e-28|mesc:110630337|K00036 glucose-6-phosphate 1-dehydrogenase [EC:1.1.1.49 1.1.1.363] | (RefSeq) glucose-6-phosphate 1-dehydrogenase 2, chloroplastic-like	[G]	Carbohydrate transport and metabolism	Glucose-6-phosphate dehydrogenase, C-terminal domain	Glucose-6-phosphate 1-dehydrogenase, chloroplastic OS=Nicotiana tabacum OX=4097 PE=2 SV=1	Glucose-6-phosphate 1-dehydrogenase OS=Manihot esculenta OX=3983 GN=MANES_13G008400 PE=3 SV=1	G	Carbohydrate transport and metabolism	glucose-6-phosphate 1-dehydrogenase 2, chloroplastic-like [Manihot esculenta]
Vda07G020120.1	Biological Process: protein import into nucleus (GO:0006606);;	K09291|2.1e-07|vvi:100251875|K09291 nucleoprotein TPR | (RefSeq) nuclear-pore anchor	--	--	--	--	Nuclear-pore anchor like OS=Actinidia chinensis var. chinensis OX=1590841 GN=CEY00_Acc33486 PE=4 SV=1	--	--	Nuclear-pore anchor like [Actinidia chinensis var. chinensis]
Vda09G017550.1	--	K00943|2.3e-22|qsu:112021668|K00943 dTMP kinase [EC:2.7.4.9] | (RefSeq) glutathione S-transferase T3-like	--	--	No apical meristem-associated C-terminal domain	--	Myb-like domain-containing protein (Fragment) OS=Rhododendron williamsianum OX=262921 GN=C3L33_05917 PE=3 SV=1	S	Function unknown	hypothetical protein C3L33_05917, partial [Rhododendron williamsianum]
Vda12G026020.1	Cellular Component: integral component of membrane (GO:0016021);; Molecular Function: hydrolase activity (GO:0016787);;	--	[R]	General function prediction only	alpha/beta hydrolase fold	2-hydroxy-6-oxononadienedioate/2-hydroxy-6-oxononatrienedioate hydrolase OS=Comamonas testosteroni OX=285 GN=mhpC PE=1 SV=1	2-hydroxy-6-oxononadienedioate/2-hydroxy-6-oxononatrienedioate hydrolase OS=Actinidia chinensis var. chinensis OX=1590841 GN=CEY00_Acc05794 PE=4 SV=1	--	--	uncharacterized protein LOC114260226 isoform X1 [Camellia sinensis]
Vda05G007750.1	Molecular Function: RNA binding (GO:0003723);; Molecular Function: ribonuclease III activity (GO:0004525);; Molecular Function: ATP binding (GO:0005524);; Biological Process: RNA processing (GO:0006396);; Biological Process: gene silencing by RNA (GO:0031047);;	K11592|0.0e+00|sind:105166873|K11592 endoribonuclease Dicer [EC:3.1.26.-] | (RefSeq) endoribonuclease Dicer homolog 2 isoform X1	[A]	RNA processing and modification	Helicase conserved C-terminal domain	Endoribonuclease Dicer homolog 2 OS=Arabidopsis thaliana OX=3702 GN=At3g03300 PE=1 SV=2	Uncharacterized protein (Fragment) OS=Davidia involucrata OX=16924 GN=Din_008681 PE=3 SV=1	A	RNA processing and modification	endoribonuclease Dicer homolog 2 [Camellia sinensis]
Vda01G012530.1	Cellular Component: integral component of membrane (GO:0016021);;	--	--	--	--	--	Putative CLAVATA3/ESR (CLE)-related protein 27 OS=Davidia involucrata OX=16924 GN=Din_035818 PE=4 SV=1	S	Function unknown	hypothetical protein TEA_015729 [Camellia sinensis var. sinensis]
Vda01G025770.1	Molecular Function: calcium ion binding (GO:0005509);; Cellular Component: cellular_component (GO:0005575);; Cellular Component: intracellular (GO:0005622);; Cellular Component: obsolete cell (GO:0005623);; Cellular Component: cytoplasm (GO:0005737);; Cellular Component: chloroplast (GO:0009507);; Cellular Component: photosystem II (GO:0009523);; Cellular Component: plastid stroma (GO:0009532);; Cellular Component: chloroplast thylakoid (GO:0009534);; Cellular Component: plastid (GO:0009536);; Cellular Component: chloroplast stroma (GO:0009570);; Cellular Component: thylakoid (GO:0009579);; Cellular Component: photosystem II oxygen evolving complex (GO:0009654);; Biological Process: photosynthesis (GO:0015979);; Cellular Component: extrinsic component of membrane (GO:0019898);; Cellular Component: plastid thylakoid (GO:0031976);; Cellular Component: thylakoid lumen (GO:0031977);; Cellular Component: organelle subcompartment (GO:0031984);; Cellular Component: organelle (GO:0043226);; Cellular Component: membrane-bounded organelle (GO:0043227);; Cellular Component: intracellular organelle (GO:0043229);; Cellular Component: intracellular membrane-bounded organelle (GO:0043231);; Cellular Component: obsolete organelle part (GO:0044422);; Cellular Component: obsolete intracellular part (GO:0044424);; Cellular Component: obsolete chloroplast part (GO:0044434);; Cellular Component: obsolete plastid part (GO:0044435);; Cellular Component: obsolete thylakoid part (GO:0044436);; Cellular Component: obsolete cytoplasmic part (GO:0044444);; Cellular Component: obsolete intracellular organelle part (GO:0044446);; Cellular Component: obsolete cell part (GO:0044464);;	K18857|3.2e-07|lsv:111901947|K18857 alcohol dehydrogenase class-P [EC:1.1.1.1] | (RefSeq) alcohol dehydrogenase 2-like isoform X1	--	--	PsbP	PsbP domain-containing protein 4, chloroplastic OS=Arabidopsis thaliana OX=3702 GN=PPD4 PE=1 SV=2	23 kDa subunit of oxygen evolving system of photosystem II (Fragment) OS=Rhododendron williamsianum OX=262921 GN=C3L33_17591 PE=3 SV=1	S	Function unknown	hypothetical protein C3L33_17591, partial [Rhododendron williamsianum]
Vda09G021110.1	Molecular Function: protein binding (GO:0005515);;	K01322|1.1e-22|csat:104767606|K01322 prolyl oligopeptidase [EC:3.4.21.26] | (RefSeq) putative F-box/LRR-repeat protein At3g18150	--	--	FBD	F-box/LRR-repeat protein At5g02910 OS=Arabidopsis thaliana OX=3702 GN=At5g02910 PE=2 SV=1	FBD domain-containing protein (Fragment) OS=Rhododendron williamsianum OX=262921 GN=C3L33_06328 PE=4 SV=1	S	Function unknown	hypothetical protein C3L33_06328, partial [Rhododendron williamsianum]
Vda05G010620.1	Biological Process: carbohydrate transport (GO:0008643);; Cellular Component: integral component of membrane (GO:0016021);; Molecular Function: transmembrane transporter activity (GO:0022857);;	K03444|3.2e-146|qsu:112025863|K03444 MFS transporter, SP family, ERD6-like sugar transporter | (RefSeq) sugar transporter ERD6-like 5	[R]	General function prediction only	Sugar (and other) transporter	Sugar transporter ERD6-like 5 OS=Arabidopsis thaliana OX=3702 GN=At1g54730 PE=2 SV=2	Putative sugar transporter ERD6-like 5 isoform X2 OS=Davidia involucrata OX=16924 GN=Din_046380 PE=3 SV=1	--	--	hypothetical protein F0562_029387 [Nyssa sinensis]
Vda12G015610.1	Molecular Function: ATP binding (GO:0005524);; Cellular Component: cytoplasm (GO:0005737);; Molecular Function: peptidase activity (GO:0008233);; Biological Process: protein catabolic process (GO:0030163);;	K03066|1.2e-220|vvi:100254376|K03066 26S proteasome regulatory subunit T6 | (RefSeq) 26S protease regulatory subunit 8 homolog A	[O]	Posttranslational modification, protein turnover, chaperones	ATPase family associated with various cellular activities (AAA)	26S proteasome regulatory subunit 8 homolog A OS=Arabidopsis thaliana OX=3702 GN=RPT6A PE=1 SV=1	26S protease regulatory subunit 8 A OS=Actinidia chinensis var. chinensis OX=1590841 GN=CEY00_Acc29166 PE=3 SV=1	O	Posttranslational modification, protein turnover, chaperones	26S protease regulatory subunit 8 A [Actinidia chinensis var. chinensis]
Vda05G006050.1	Cellular Component: integral component of membrane (GO:0016021);; Molecular Function: transmembrane transporter activity (GO:0022857);; Biological Process: transmembrane transport (GO:0055085);;	K24193|1.6e-11|bna:106346286|K24193 MFS transporter, SP family, sugar:H+ symporter | (RefSeq) sugar transport protein 10	[R]	General function prediction only	Sugar (and other) transporter	Sugar transport protein 11 OS=Arabidopsis thaliana OX=3702 GN=STP11 PE=1 SV=1	Hexose carrier protein OS=Actinidia chinensis var. chinensis OX=1590841 GN=CEY00_Acc02739 PE=3 SV=1	U	Intracellular trafficking, secretion, and vesicular transport	Hexose carrier protein [Actinidia chinensis var. chinensis]
Vda08G010010.1	Molecular Function: ATP binding (GO:0005524);; Biological Process: protein folding (GO:0006457);; Molecular Function: unfolded protein binding (GO:0051082);;	K09487|0.0e+00|sind:105179995|K09487 heat shock protein 90kDa beta | (RefSeq) heat shock protein 90-5, chloroplastic-like	[O]	Posttranslational modification, protein turnover, chaperones	Hsp90 protein	Heat shock protein 90-5, chloroplastic OS=Arabidopsis thaliana OX=3702 GN=HSP90-5 PE=1 SV=1	HATPase_c domain-containing protein OS=Camellia sinensis var. sinensis OX=542762 GN=TEA_015568 PE=3 SV=1	O	Posttranslational modification, protein turnover, chaperones	heat shock protein 90-5, chloroplastic [Camellia sinensis]
Vda06G026580.1	Molecular Function: protein serine/threonine kinase activity (GO:0004674);; Molecular Function: calcium ion binding (GO:0005509);; Molecular Function: ATP binding (GO:0005524);; Cellular Component: integral component of membrane (GO:0016021);; Molecular Function: polysaccharide binding (GO:0030247);;	K23544|1.1e-96|brp:103842861|K23544 serine incorporator 1/3 | (RefSeq) serine incorporator 3	--	--	Protein kinase domain	Wall-associated receptor kinase 2 OS=Arabidopsis thaliana OX=3702 GN=WAK2 PE=1 SV=1	Uncharacterized protein (Fragment) OS=Davidia involucrata OX=16924 GN=Din_032457 PE=4 SV=1	T	Signal transduction mechanisms	putative wall-associated receptor kinase-like 16 [Camellia sinensis]
Vda05G007180.1	--	--	--	--	Plant mobile domain	--	PMD domain-containing protein (Fragment) OS=Rhododendron williamsianum OX=262921 GN=C3L33_23140 PE=4 SV=1	S	Function unknown	hypothetical protein C3L33_23140, partial [Rhododendron williamsianum]
Vda04G027520.1	Molecular Function: structural constituent of ribosome (GO:0003735);; Biological Process: translation (GO:0006412);; Cellular Component: cytosolic large ribosomal subunit (GO:0022625);; Molecular Function: large ribosomal subunit rRNA binding (GO:0070180);;	K02894|1.1e-74|nau:109214904|K02894 large subunit ribosomal protein L23e | (RefSeq) 60S ribosomal protein L23	[J]	Translation, ribosomal structure and biogenesis	Ribosomal protein L14p/L23e	60S ribosomal protein L23 OS=Nicotiana tabacum OX=4097 GN=RPL23 PE=2 SV=1	60S ribosomal protein L23 OS=Nicotiana tabacum OX=4097 GN=LOC107768301 PE=3 SV=1	J	Translation, ribosomal structure and biogenesis	60S ribosomal protein L23 [Nicotiana tomentosiformis]
Vda10G014030.1	Cellular Component: integral component of membrane (GO:0016021);;	--	--	--	Protein of unknown function (DUF565)	Ycf20-like protein OS=Arabidopsis thaliana OX=3702 GN=At1g65420 PE=2 SV=2	Uncharacterized protein OS=Camellia sinensis var. sinensis OX=542762 GN=TEA_010570 PE=3 SV=1	S	Function unknown	hypothetical protein HYC85_022573 [Camellia sinensis]
Vda08G023010.1	Molecular Function: molecular_function (GO:0003674);; Molecular Function: nucleic acid binding (GO:0003676);; Molecular Function: RNA binding (GO:0003723);; Molecular Function: catalytic activity (GO:0003824);; Molecular Function: nuclease activity (GO:0004518);; Molecular Function: endonuclease activity (GO:0004519);; Molecular Function: binding (GO:0005488);; Molecular Function: protein binding (GO:0005515);; Cellular Component: cellular_component (GO:0005575);; Cellular Component: intracellular (GO:0005622);; Cellular Component: obsolete cell (GO:0005623);; Biological Process: nucleobase-containing compound metabolic process (GO:0006139);; Biological Process: cellular aromatic compound metabolic process (GO:0006725);; Biological Process: nitrogen compound metabolic process (GO:0006807);; Biological Process: biological_process (GO:0008150);; Biological Process: metabolic process (GO:0008152);; Biological Process: RNA modification (GO:0009451);; Biological Process: cellular process (GO:0009987);; Biological Process: RNA metabolic process (GO:0016070);; Molecular Function: hydrolase activity (GO:0016787);; Molecular Function: hydrolase activity, acting on ester bonds (GO:0016788);; Biological Process: cellular nitrogen compound metabolic process (GO:0034641);; Biological Process: macromolecule metabolic process (GO:0043170);; Cellular Component: organelle (GO:0043226);; Cellular Component: membrane-bounded organelle (GO:0043227);; Cellular Component: intracellular organelle (GO:0043229);; Cellular Component: intracellular membrane-bounded organelle (GO:0043231);; Biological Process: macromolecule modification (GO:0043412);; Biological Process: cellular metabolic process (GO:0044237);; Biological Process: primary metabolic process (GO:0044238);; Cellular Component: obsolete intracellular part (GO:0044424);; Cellular Component: obsolete cell part (GO:0044464);; Biological Process: heterocycle metabolic process (GO:0046483);; Biological Process: organic substance metabolic process (GO:0071704);; Biological Process: nucleic acid metabolic process (GO:0090304);; Biological Process: nucleic acid phosphodiester bond hydrolysis (GO:0090305);; Molecular Function: organic cyclic compound binding (GO:0097159);; Biological Process: organic cyclic compound metabolic process (GO:1901360);; Molecular Function: heterocyclic compound binding (GO:1901363);;	K17710|8.4e-43|jre:109006962|K17710 pentatricopeptide repeat domain-containing protein 1 | (RefSeq) putative pentatricopeptide repeat-containing protein At2g02150	[R]	General function prediction only	PPR repeat family	Putative pentatricopeptide repeat-containing protein At1g02420 OS=Arabidopsis thaliana OX=3702 GN=At1g02420 PE=3 SV=2	Uncharacterized protein (Fragment) OS=Rhododendron williamsianum OX=262921 GN=C3L33_03954 PE=4 SV=1	S	Function unknown	hypothetical protein C3L33_03954, partial [Rhododendron williamsianum]
Vda11G027550.1	Molecular Function: 1-phosphatidylinositol binding (GO:0005545);; Cellular Component: clathrin-coated vesicle (GO:0030136);; Molecular Function: clathrin binding (GO:0030276);; Biological Process: clathrin coat assembly (GO:0048268);;	K20043|2.8e-238|nnu:104592512|K20043 clathrin coat assembly protein AP180 | (RefSeq) putative clathrin assembly protein At5g35200	[TU]	--	ANTH domain	Putative clathrin assembly protein At5g35200 OS=Arabidopsis thaliana OX=3702 GN=At5g35200 PE=1 SV=1	ENTH domain-containing protein OS=Camellia sinensis var. sinensis OX=542762 GN=TEA_002375 PE=4 SV=1	--	--	putative clathrin assembly protein At5g35200 [Camellia sinensis]
Vda04G019210.1	Molecular Function: peroxidase activity (GO:0004601);; Cellular Component: extracellular region (GO:0005576);; Biological Process: response to oxidative stress (GO:0006979);; Molecular Function: heme binding (GO:0020037);; Biological Process: hydrogen peroxide catabolic process (GO:0042744);; Molecular Function: metal ion binding (GO:0046872);;	K00430|2.6e-152|nsy:104239983|K00430 peroxidase [EC:1.11.1.7] | (RefSeq) peroxidase 19	--	--	Peroxidase	Peroxidase 19 OS=Arabidopsis thaliana OX=3702 GN=PER19 PE=2 SV=1	Peroxidase OS=Actinidia chinensis var. chinensis OX=1590841 GN=CEY00_Acc25132 PE=3 SV=1	Q	Secondary metabolites biosynthesis, transport and catabolism	Peroxidase [Actinidia chinensis var. chinensis]
Vda02G011390.1	Cellular Component: integral component of membrane (GO:0016021);; Biological Process: transmembrane transport (GO:0055085);;	--	[T]	Signal transduction mechanisms	OPT oligopeptide transporter protein	Oligopeptide transporter 4 OS=Arabidopsis thaliana OX=3702 GN=OPT4 PE=1 SV=1	Oligopeptide transporter like OS=Actinidia chinensis var. chinensis OX=1590841 GN=CEY00_Acc11346 PE=3 SV=1	T	Signal transduction mechanisms	oligopeptide transporter 4-like isoform X1 [Camellia sinensis]
Vda12G022050.1	--	K17592|1.3e-244|sita:101760663|K17592 sacsin | (RefSeq) uncharacterized protein LOC101760663	--	--	--	Protein NO VEIN OS=Arabidopsis thaliana OX=3702 GN=NOV PE=1 SV=1	Uncharacterized protein (Fragment) OS=Rhododendron williamsianum OX=262921 GN=C3L33_18541 PE=4 SV=1	--	--	hypothetical protein C3L33_18541, partial [Rhododendron williamsianum]
Vda0G016210.1	--	--	--	--	Plant protein of unknown function	UPF0481 protein At3g47200 OS=Arabidopsis thaliana OX=3702 GN=At3g47200 PE=2 SV=1	Uncharacterized protein (Fragment) OS=Rhododendron williamsianum OX=262921 GN=C3L33_20435 PE=4 SV=1	S	Function unknown	hypothetical protein C3L33_20435, partial [Rhododendron williamsianum]
Vda0G000510.1	Molecular Function: nucleic acid binding (GO:0003676);; Molecular Function: zinc ion binding (GO:0008270);;	K17545|2.9e-49|zma:103634684|K17545 serine/threonine-protein kinase ULK4 [EC:2.7.11.1] | (RefSeq) uncharacterized protein LOC103634684	[R]	General function prediction only	Reverse transcriptase (RNA-dependent DNA polymerase)	Retrovirus-related Pol polyprotein from transposon RE2 OS=Arabidopsis thaliana OX=3702 GN=RE2 PE=4 SV=1	CCHC-type domain-containing protein OS=Fagus sylvatica OX=28930 GN=FSB_LOCUS45956 PE=4 SV=1	L	Replication, recombination and repair	uncharacterized protein LOC114298197 [Camellia sinensis]
Vda10G006250.1	--	--	--	--	--	--	Uncharacterized protein (Fragment) OS=Rhododendron williamsianum OX=262921 GN=C3L33_05563 PE=4 SV=1	--	--	hypothetical protein C3L33_05563, partial [Rhododendron williamsianum]
Vda05G025300.1	--	--	--	--	zinc-finger of the FCS-type, C2-C2	FCS-Like Zinc finger 17 OS=Arabidopsis thaliana OX=3702 GN=FLZ17 PE=1 SV=1	FLZ-type domain-containing protein (Fragment) OS=Rhododendron williamsianum OX=262921 GN=C3L33_00080 PE=3 SV=1	S	Function unknown	hypothetical protein C3L33_00080, partial [Rhododendron williamsianum]
Vda08G025910.1	Molecular Function: peroxidase activity (GO:0004601);; Molecular Function: calcium ion binding (GO:0005509);; Cellular Component: integral component of membrane (GO:0016021);; Molecular Function: oxidoreductase activity, acting on NAD(P)H, oxygen as acceptor (GO:0050664);;	K13447|0.0e+00|pper:18775913|K13447 respiratory burst oxidase [EC:1.6.3.- 1.11.1.-] | (RefSeq) respiratory burst oxidase homolog protein A	[PQ]	--	Ferric reductase NAD binding domain	Respiratory burst oxidase homolog protein A OS=Solanum tuberosum OX=4113 GN=RBOHA PE=1 SV=1	Respiratory burst oxidase protein like OS=Actinidia chinensis var. chinensis OX=1590841 GN=CEY00_Acc15636 PE=3 SV=1	--	--	Respiratory burst oxidase protein like [Actinidia chinensis var. chinensis]
Vda01G031450.1	Molecular Function: protein binding (GO:0005515);;	K03188|1.1e-40|dcr:108224146|K03188 urease accessory protein | (RefSeq) uncharacterized protein LOC108224146 isoform X1	--	--	Phloem protein 2	F-box protein PP2-B11 OS=Arabidopsis thaliana OX=3702 GN=PP2B11 PE=1 SV=1	F-box domain-containing protein OS=Camellia sinensis var. sinensis OX=542762 GN=TEA_016730 PE=4 SV=1	S	Function unknown	F-box protein PP2-B10-like [Camellia sinensis]
Vda05G025320.1	--	K11975|1.2e-31|nsy:104232111|K11975 E3 ubiquitin-protein ligase RNF144 [EC:2.3.2.31] | (RefSeq) protein ariadne-1-like	[O]	Posttranslational modification, protein turnover, chaperones	IBR domain, a half RING-finger domain	Probable E3 ubiquitin-protein ligase ARI3 OS=Arabidopsis thaliana OX=3702 GN=ARI3 PE=2 SV=1	RING-type domain-containing protein (Fragment) OS=Rhododendron williamsianum OX=262921 GN=C3L33_00081 PE=3 SV=1	O	Posttranslational modification, protein turnover, chaperones	hypothetical protein C3L33_00081, partial [Rhododendron williamsianum]
Vda09G012840.1	--	K01193|2.3e-12|ats:109747879|K01193 beta-fructofuranosidase [EC:3.2.1.26] | (RefSeq) LOC109747879; beta-fructofuranosidase, insoluble isoenzyme 3-like	--	--	Plant protein of unknown function	UPF0481 protein At3g47200 OS=Arabidopsis thaliana OX=3702 GN=At3g47200 PE=2 SV=1	Uncharacterized protein (Fragment) OS=Rhododendron williamsianum OX=262921 GN=C3L33_06763 PE=4 SV=1	S	Function unknown	hypothetical protein C3L33_06763, partial [Rhododendron williamsianum]
Vda04G029080.1	Molecular Function: nucleotidase activity (GO:0008252);; Molecular Function: hydrolase activity (GO:0016787);;	K03787|9.7e-127|oeu:111382997|K03787 5'-nucleotidase [EC:3.1.3.5] | (RefSeq) uncharacterized protein LOC111382997 isoform X1	--	--	Survival protein SurE	5&apos;-nucleotidase SurE OS=Thermosipho melanesiensis (strain DSM 12029 / CIP 104789 / BI429) OX=391009 GN=surE PE=3 SV=1	5'-nucleotidase (Fragment) OS=Rhododendron williamsianum OX=262921 GN=C3L33_14912 PE=3 SV=1	S	Function unknown	hypothetical protein C3L33_14912, partial [Rhododendron williamsianum]
Vda08G011590.1	Biological Process: reproduction (GO:0000003);; Biological Process: regionalization (GO:0003002);; Biological Process: developmental process involved in reproduction (GO:0003006);; Molecular Function: molecular_function (GO:0003674);; Molecular Function: nucleic acid binding (GO:0003676);; Molecular Function: DNA-binding transcription factor activity (GO:0003700);; Cellular Component: cellular_component (GO:0005575);; Cellular Component: intracellular (GO:0005622);; Cellular Component: obsolete cell (GO:0005623);; Cellular Component: nucleus (GO:0005634);; Biological Process: regulation of transcription, DNA-templated (GO:0006355);; Biological Process: multicellular organism development (GO:0007275);; Biological Process: pattern specification process (GO:0007389);; Biological Process: biological_process (GO:0008150);; Biological Process: metabolic process (GO:0008152);; Biological Process: biosynthetic process (GO:0009058);; Biological Process: anatomical structure morphogenesis (GO:0009653);; Biological Process: embryo development (GO:0009790);; Biological Process: post-embryonic development (GO:0009791);; Biological Process: embryo development ending in seed dormancy (GO:0009793);; Biological Process: flavonoid metabolic process (GO:0009812);; Biological Process: flavonoid biosynthetic process (GO:0009813);; Biological Process: tissue development (GO:0009888);; Biological Process: regulation of biosynthetic process (GO:0009889);; Biological Process: leaf morphogenesis (GO:0009965);; Biological Process: shoot system morphogenesis (GO:0010016);; Biological Process: xylem and phloem pattern formation (GO:0010051);; Biological Process: phloem or xylem histogenesis (GO:0010087);; Biological Process: fruit development (GO:0010154);; Biological Process: leaf vascular tissue pattern formation (GO:0010305);; Biological Process: regulation of gene expression (GO:0010468);; Biological Process: regulation of macromolecule biosynthetic process (GO:0010556);; Biological Process: cotyledon vascular tissue pattern formation (GO:0010588);; Biological Process: regulation of nucleobase-containing compound metabolic process (GO:0019219);; Biological Process: regulation of metabolic process (GO:0019222);; Biological Process: reproductive process (GO:0022414);; Biological Process: root system development (GO:0022622);; Biological Process: regulation of cellular metabolic process (GO:0031323);; Biological Process: regulation of cellular biosynthetic process (GO:0031326);; Biological Process: multicellular organismal process (GO:0032501);; Biological Process: developmental process (GO:0032502);; Cellular Component: organelle (GO:0043226);; Cellular Component: membrane-bounded organelle (GO:0043227);; Cellular Component: intracellular organelle (GO:0043229);; Cellular Component: intracellular membrane-bounded organelle (GO:0043231);; Cellular Component: obsolete intracellular part (GO:0044424);; Cellular Component: obsolete cell part (GO:0044464);; Biological Process: seed development (GO:0048316);; Biological Process: root development (GO:0048364);; Biological Process: leaf development (GO:0048366);; Biological Process: shoot system development (GO:0048367);; Biological Process: embryonic morphogenesis (GO:0048598);; Biological Process: reproductive structure development (GO:0048608);; Biological Process: system development (GO:0048731);; Biological Process: cotyledon development (GO:0048825);; Biological Process: cotyledon morphogenesis (GO:0048826);; Biological Process: phyllome development (GO:0048827);; Biological Process: anatomical structure development (GO:0048856);; Biological Process: regulation of biological process (GO:0050789);; Biological Process: regulation of cellular process (GO:0050794);; Biological Process: regulation of nitrogen compound metabolic process (GO:0051171);; Biological Process: regulation of RNA metabolic process (GO:0051252);; Biological Process: regulation of macromolecule metabolic process (GO:0060255);; Biological Process: reproductive system development (GO:0061458);; Biological Process: biological regulation (GO:0065007);; Biological Process: organic substance metabolic process (GO:0071704);; Biological Process: regulation of primary metabolic process (GO:0080090);; Biological Process: post-embryonic plant morphogenesis (GO:0090698);; Biological Process: plant organ development (GO:0099402);; Molecular Function: transcription regulator activity (GO:0140110);; Biological Process: organic substance biosynthetic process (GO:1901576);; Biological Process: regulation of nucleic acid-templated transcription (GO:1903506);; Biological Process: plant organ morphogenesis (GO:1905392);; Biological Process: regulation of cellular macromolecule biosynthetic process (GO:2000112);; Biological Process: regulation of RNA biosynthetic process (GO:2001141);;	K12309|5.0e-19|lja:Lj3g3v0323160.1|K12309 beta-galactosidase [EC:3.2.1.23] | (RefSeq) Lj3g3v0323160.1; -	[R]	General function prediction only	Zinc finger, C2H2 type	Zinc finger protein WIP6 OS=Arabidopsis thaliana OX=3702 GN=WIP6 PE=2 SV=1	Zinc finger protein OS=Actinidia chinensis var. chinensis OX=1590841 GN=CEY00_Acc31278 PE=4 SV=1	S	Function unknown	Zinc finger protein [Actinidia chinensis var. chinensis]
Vda04G018960.1	Cellular Component: integral component of membrane (GO:0016021);; Molecular Function: hydrolase activity, acting on ester bonds (GO:0016788);;	K01206|7.1e-34|thj:104825554|K01206 alpha-L-fucosidase [EC:3.2.1.51] | (RefSeq) alpha-L-fucosidase 3	--	--	GDSL-like Lipase/Acylhydrolase	GDSL esterase/lipase At1g28570 OS=Arabidopsis thaliana OX=3702 GN=At1g28570 PE=3 SV=1	Lipase_GDSL domain-containing protein OS=Camellia sinensis var. sinensis OX=542762 GN=TEA_016191 PE=3 SV=1	S	Function unknown	LOW QUALITY PROTEIN: GDSL esterase/lipase At1g28580-like [Camellia sinensis]
Vda01G005800.1	Molecular Function: protein kinase activity (GO:0004672);; Molecular Function: ATP binding (GO:0005524);; Cellular Component: integral component of membrane (GO:0016021);; Molecular Function: carbohydrate binding (GO:0030246);;	K22133|7.8e-95|egr:104443802|K22133 oxalate---CoA ligase [EC:6.2.1.8] | (RefSeq) oxalate--CoA ligase	--	--	Legume lectin domain	L-type lectin-domain containing receptor kinase IX.1 OS=Arabidopsis thaliana OX=3702 GN=LECRK91 PE=1 SV=1	Legume lectin domain protein OS=Actinidia chinensis var. chinensis OX=1590841 GN=CEY00_Acc06818 PE=3 SV=1	T	Signal transduction mechanisms	Legume lectin domain protein [Actinidia chinensis var. chinensis]
Vda11G004750.1	Biological Process: rRNA processing (GO:0006364);; Molecular Function: adenylyltransferase activity (GO:0070566);;	K03514|1.1e-202|nsy:104233121|K03514 non-canonical poly(A) RNA polymerase PAPD5/7 [EC:2.7.7.19] | (RefSeq) non-canonical poly(A) RNA polymerase PAPD5	[L]	Replication, recombination and repair	Nucleotidyltransferase domain	Terminal nucleotidyltransferase 4B OS=Mus musculus OX=10090 GN=Tent4b PE=1 SV=2	Non-canonical poly(A) RNA polymerase OS=Actinidia chinensis var. chinensis OX=1590841 GN=CEY00_Acc18868 PE=4 SV=1	L	Replication, recombination and repair	hypothetical protein HYC85_001416 [Camellia sinensis]
Vda12G004170.1	--	--	--	--	--	--	Uncharacterized protein (Fragment) OS=Rhododendron williamsianum OX=262921 GN=C3L33_09306 PE=4 SV=1	--	--	hypothetical protein C3L33_09306, partial [Rhododendron williamsianum]
Vda09G012820.1	--	K12400|2.3e-07|aof:109838876|K12400 AP-4 complex subunit epsilon-1 | (RefSeq) LOW QUALITY PROTEIN: AP-4 complex subunit epsilon	--	--	Plant mobile domain	--	PMD domain-containing protein OS=Solanum tuberosum OX=4113 PE=4 SV=1	--	--	PREDICTED: uncharacterized protein LOC105951683 [Erythranthe guttata]
Vda09G007970.1	Molecular Function: thiol-dependent ubiquitin-specific protease activity (GO:0004843);; Biological Process: protein deubiquitination (GO:0016579);;	K15235|7.3e-77|dcr:108206645|K15235 josephin [EC:3.4.19.12] | (RefSeq) josephin-like protein	[R]	General function prediction only	Josephin	Josephin-like protein OS=Arabidopsis thaliana OX=3702 GN=At2g29640 PE=2 SV=1	Ubiquitinyl hydrolase 1 OS=Camellia sinensis var. sinensis OX=542762 GN=TEA_025663 PE=4 SV=1	S	Function unknown	josephin-like protein [Camellia sinensis]
Vda12G022390.1	Biological Process: proteolysis (GO:0006508);; Molecular Function: cysteine-type peptidase activity (GO:0008234);;	K01371|1.0e-06|nau:109220629|K01371 cathepsin K [EC:3.4.22.38] | (RefSeq) ervatamin-B-like	[O]	Posttranslational modification, protein turnover, chaperones	Papain family cysteine protease	--	Pept_C1 domain-containing protein (Fragment) OS=Rhododendron williamsianum OX=262921 GN=C3L33_12933 PE=3 SV=1	--	--	hypothetical protein C3L33_12933, partial [Rhododendron williamsianum]
Vda09G025460.1	Molecular Function: ubiquitin-protein transferase activity (GO:0004842);;	K10260|4.0e-11|ota:OT_ostta09g00430|K10260 F-box and WD-40 domain protein 7 | (RefSeq) WD40/YVTN repeat-like-containing domain	--	--	U-box domain	E3 ubiquitin-protein ligase PUB24 OS=Arabidopsis thaliana OX=3702 GN=PUB24 PE=1 SV=1	RING-type E3 ubiquitin transferase OS=Actinidia chinensis var. chinensis OX=1590841 GN=CEY00_Acc32063 PE=4 SV=1	H	Coenzyme transport and metabolism	E3 ubiquitin-protein ligase PUB24-like isoform X1 [Camellia sinensis]
Vda06G014220.1	Molecular Function: ATP binding (GO:0005524);; Cellular Component: integral component of membrane (GO:0016021);; Molecular Function: ATPase activity (GO:0016887);; Molecular Function: ATPase-coupled transmembrane transporter activity (GO:0042626);;	K05658|0.0e+00|vvi:100267452|K05658 ATP-binding cassette, subfamily B (MDR/TAP), member 1 [EC:7.6.2.2] | (RefSeq) ABC transporter B family member 11	[Q]	Secondary metabolites biosynthesis, transport and catabolism	ABC transporter transmembrane region	ABC transporter B family member 4 OS=Arabidopsis thaliana OX=3702 GN=ABCB4 PE=1 SV=1	ABC transporter B family member 21 like OS=Actinidia chinensis var. chinensis OX=1590841 GN=CEY00_Acc29384 PE=4 SV=1	Q	Secondary metabolites biosynthesis, transport and catabolism	ABC transporter B family member 21 like [Actinidia chinensis var. chinensis]
Vda01G005530.1	Molecular Function: aminopeptidase activity (GO:0004177);; Molecular Function: protein kinase activity (GO:0004672);; Molecular Function: ATP binding (GO:0005524);; Cellular Component: cytoplasm (GO:0005737);; Biological Process: protein phosphorylation (GO:0006468);; Biological Process: proteolysis (GO:0006508);; Molecular Function: peptidase activity (GO:0008233);;	K00924|1.7e-190|lang:109334483|K00924 kinase [EC:2.7.1.-] | (RefSeq) receptor-like protein kinase HSL1	--	--	Protein kinase domain	Receptor-like protein kinase 7 OS=Arabidopsis thaliana OX=3702 GN=RLK7 PE=1 SV=1	Proline iminopeptidase OS=Hevea brasiliensis OX=3981 GN=GH714_030306 PE=3 SV=1	T	Signal transduction mechanisms	hypothetical protein G4B88_006666 [Cannabis sativa]
Vda10G000670.1	Molecular Function: calcium channel activity (GO:0005262);; Biological Process: cell-cell signaling (GO:0007267);; Molecular Function: glutamate receptor activity (GO:0008066);; Biological Process: response to wounding (GO:0009611);; Biological Process: gravitropism (GO:0009630);; Biological Process: induced systemic resistance, jasmonic acid mediated signaling pathway (GO:0009864);; Molecular Function: ligand-gated ion channel activity (GO:0015276);; Cellular Component: integral component of membrane (GO:0016021);; Biological Process: defense response to fungus (GO:0050832);; Biological Process: cellular response to amino acid stimulus (GO:0071230);;	K05387|0.0e+00|nsy:104234467|K05387 glutamate receptor, ionotropic, plant | (RefSeq) glutamate receptor 3.3 isoform X1	[PET]	--	Receptor family ligand binding region	Glutamate receptor 3.3 OS=Arabidopsis thaliana OX=3702 GN=GLR3.3 PE=1 SV=1	Glutamate receptor OS=Actinidia chinensis var. chinensis OX=1590841 GN=CEY00_Acc23474 PE=3 SV=1	--	--	Glutamate receptor 3.3 like [Actinidia chinensis var. chinensis]
Vda08G003500.1	Molecular Function: ATP:ADP antiporter activity (GO:0005471);; Molecular Function: ATP binding (GO:0005524);; Cellular Component: integral component of membrane (GO:0016021);; Cellular Component: chloroplast membrane (GO:0031969);;	K03301|5.8e-209|vvi:100258787|K03301 ATP:ADP antiporter, AAA family | (RefSeq) uncharacterized LOC100258787	--	--	TLC ATP/ADP transporter	--	ADP,ATP carrier protein OS=Actinidia chinensis var. chinensis OX=1590841 GN=CEY00_Acc02793 PE=3 SV=1	P	Inorganic ion transport and metabolism	ADP,ATP carrier protein [Actinidia chinensis var. chinensis]
Vda08G018720.1	Molecular Function: nucleic acid binding (GO:0003676);; Molecular Function: RNA-DNA hybrid ribonuclease activity (GO:0004523);; Biological Process: DNA integration (GO:0015074);;	K02995|2.8e-24|soe:110778487|K02995 small subunit ribosomal protein S8e | (RefSeq) 40S ribosomal protein S8-like	[R]	General function prediction only	Reverse transcriptase-like	--	Ribonuclease H OS=Vitis vinifera OX=29760 GN=VITISV_001999 PE=4 SV=1	L	Replication, recombination and repair	uncharacterized protein LOC114318441 [Camellia sinensis]
Vda06G018890.1	Molecular Function: ATP transmembrane transporter activity (GO:0005347);; Cellular Component: integral component of membrane (GO:0016021);;	K14684|4.0e-157|sind:105174558|K14684 solute carrier family 25 (mitochondrial phosphate transporter), member 23/24/25/41 | (RefSeq) probable envelope ADP,ATP carrier protein, chloroplastic	[C]	Energy production and conversion	Mitochondrial carrier protein	Thylakoid ADP,ATP carrier protein, chloroplastic OS=Arabidopsis thaliana OX=3702 GN=TAAC PE=1 SV=1	Thylakoid ADP,ATP carrier protein OS=Actinidia chinensis var. chinensis OX=1590841 GN=CEY00_Acc01768 PE=3 SV=1	C	Energy production and conversion	Thylakoid ADP,ATP carrier protein [Actinidia chinensis var. chinensis]
Vda05G030750.1	Molecular Function: ATP binding (GO:0005524);; Cellular Component: integral component of membrane (GO:0016021);; Molecular Function: ATPase activity (GO:0016887);; Molecular Function: ATPase-coupled transmembrane transporter activity (GO:0042626);;	K05674|0.0e+00|qsu:112024609|K05674 ATP-binding cassette, subfamily C (CFTR/MRP), member 10 | (RefSeq) ABC transporter C family member 13	[Q]	Secondary metabolites biosynthesis, transport and catabolism	ABC transporter transmembrane region	ABC transporter C family member 13 OS=Arabidopsis thaliana OX=3702 GN=ABCC13 PE=2 SV=3	Putative ABC transporter C family member 13 isoform X3 OS=Davidia involucrata OX=16924 GN=Din_000017 PE=4 SV=1	Q	Secondary metabolites biosynthesis, transport and catabolism	ABC transporter C family member 13 isoform X1 [Camellia sinensis]
Vda05G028470.1	Molecular Function: ATP:ADP antiporter activity (GO:0005471);; Biological Process: nucleotide transport (GO:0006862);; Cellular Component: integral component of membrane (GO:0016021);;	K03301|3.5e-77|gmx:100778352|K03301 ATP:ADP antiporter, AAA family | (RefSeq) ADP,ATP carrier protein 1, chloroplastic	--	--	NPH3 family	Plastidic ATP/ADP-transporter OS=Solanum tuberosum OX=4113 PE=2 SV=2	ADP,ATP carrier protein OS=Morella rubra OX=262757 GN=CJ030_MR3G026510 PE=3 SV=1	S	Function unknown	Plastidic ATP/ADP-transporter [Morella rubra]
Vda09G015510.1	--	--	--	--	--	CBBY-like protein OS=Arabidopsis thaliana OX=3702 GN=CBBY PE=1 SV=1	Uncharacterized protein (Fragment) OS=Rhododendron williamsianum OX=262921 GN=C3L33_06601 PE=4 SV=1	S	Function unknown	hypothetical protein C3L33_06601, partial [Rhododendron williamsianum]
Vda12G021160.1	Molecular Function: N-acetyltransferase activity (GO:0008080);;	--	--	--	Acetyltransferase (GNAT) family	Probable N-acetyltransferase HLS1 OS=Arabidopsis thaliana OX=3702 GN=HLS1 PE=1 SV=1	N-acetyltransferase domain-containing protein OS=Camellia sinensis var. sinensis OX=542762 GN=TEA_029416 PE=4 SV=1	S	Function unknown	probable N-acetyltransferase HLS1 [Camellia sinensis]
Vda12G007800.1	Molecular Function: hydrolase activity, acting on ester bonds (GO:0016788);;	K01206|1.8e-37|thj:104825554|K01206 alpha-L-fucosidase [EC:3.2.1.51] | (RefSeq) alpha-L-fucosidase 3	--	--	GDSL-like Lipase/Acylhydrolase	Acetylajmalan esterase OS=Rauvolfia serpentina OX=4060 GN=AAE PE=1 SV=1	Acetylajmalan esterase OS=Actinidia chinensis var. chinensis OX=1590841 GN=CEY00_Acc21417 PE=3 SV=1	S	Function unknown	Acetylajmalan esterase [Actinidia chinensis var. chinensis]
Vda05G025400.1	--	K13993|9.8e-56|lang:109359537|K13993 HSP20 family protein | (RefSeq) 17.4 kDa class III heat shock protein	[O]	Posttranslational modification, protein turnover, chaperones	Hsp20/alpha crystallin family	17.4 kDa class III heat shock protein OS=Arabidopsis thaliana OX=3702 GN=HSP17.4B PE=2 SV=1	SHSP domain-containing protein (Fragment) OS=Rhododendron williamsianum OX=262921 GN=C3L33_00090 PE=3 SV=1	O	Posttranslational modification, protein turnover, chaperones	hypothetical protein C3L33_00090, partial [Rhododendron williamsianum]
Vda06G032880.1	Biological Process: metal ion transport (GO:0030001);; Molecular Function: metal ion binding (GO:0046872);;	--	--	--	--	--	HMA domain-containing protein (Fragment) OS=Rhododendron williamsianum OX=262921 GN=C3L33_12928 PE=4 SV=1	P	Inorganic ion transport and metabolism	hypothetical protein C3L33_12928, partial [Rhododendron williamsianum]
Vda02G030660.1	Biological Process: hydrotropism (GO:0010274);;	--	--	--	Protein of unknown function, DUF617	Protein MIZU-KUSSEI 1 OS=Arabidopsis thaliana OX=3702 GN=MIZ1 PE=1 SV=1	Protein MIZU-KUSSEI like OS=Actinidia chinensis var. chinensis OX=1590841 GN=CEY00_Acc23150 PE=4 SV=1	S	Function unknown	Protein MIZU-KUSSEI like [Actinidia chinensis var. chinensis]
Vda02G024030.1	--	--	--	--	--	--	Uncharacterized protein (Fragment) OS=Rhododendron williamsianum OX=262921 GN=C3L33_19299 PE=4 SV=1	--	--	hypothetical protein C3L33_19299, partial [Rhododendron williamsianum]
Vda0G008270.1	Molecular Function: protein kinase activity (GO:0004672);; Molecular Function: ATP binding (GO:0005524);; Cellular Component: integral component of membrane (GO:0016021);;	K13420|5.8e-43|aof:109844655|K13420 LRR receptor-like serine/threonine-protein kinase FLS2 [EC:2.7.11.1] | (RefSeq) LRR receptor-like serine/threonine-protein kinase FLS2	--	--	Leucine rich repeat	MDIS1-interacting receptor like kinase 2 OS=Arabidopsis thaliana OX=3702 GN=MIK2 PE=1 SV=3	Protein kinase domain-containing protein OS=Camellia sinensis var. sinensis OX=542762 GN=TEA_017715 PE=4 SV=1	T	Signal transduction mechanisms	MDIS1-interacting receptor like kinase 2-like [Camellia sinensis]
Vda0G030900.1	--	--	--	--	Transcriptional activator	--	RAB6-interacting golgin OS=Actinidia chinensis var. chinensis OX=1590841 GN=CEY00_Acc20831 PE=3 SV=1	S	Function unknown	RAB6-interacting golgin like [Actinidia chinensis var. chinensis]
Vda01G029570.1	--	K14784|2.7e-84|oeu:111384349|K14784 protein CMS1 | (RefSeq) protein CMSS1 isoform X1	[R]	General function prediction only	U3-containing 90S pre-ribosomal complex subunit	Protein CMSS1 OS=Xenopus laevis OX=8355 GN=cmss1 PE=2 SV=1	Uncharacterized protein OS=Davidia involucrata OX=16924 GN=Din_037536 PE=4 SV=1	S	Function unknown	hypothetical protein HYC85_019688 [Camellia sinensis]
Vda09G026840.1	--	K01179|1.5e-06|qsu:112028385|K01179 endoglucanase [EC:3.2.1.4] | (RefSeq) endoglucanase 8-like	[R]	General function prediction only	Domain of unknown function (DUF4283)	--	DUF4283 domain-containing protein OS=Salix brachista OX=2182728 GN=DKX38_014828 PE=4 SV=1	S	Function unknown	uncharacterized protein LOC114296890 [Camellia sinensis]
Vda05G000040.1	Biological Process: phosphorelay signal transduction system (GO:0000160);; Molecular Function: molecular_function (GO:0003674);; Molecular Function: DNA binding (GO:0003677);; Molecular Function: DNA-binding transcription factor activity (GO:0003700);; Biological Process: regulation of transcription, DNA-templated (GO:0006355);; Biological Process: cell communication (GO:0007154);; Biological Process: signal transduction (GO:0007165);; Biological Process: biological_process (GO:0008150);; Biological Process: response to endogenous stimulus (GO:0009719);; Biological Process: response to ethylene (GO:0009723);; Biological Process: response to hormone (GO:0009725);; Biological Process: hormone-mediated signaling pathway (GO:0009755);; Biological Process: ethylene-activated signaling pathway (GO:0009873);; Biological Process: regulation of biosynthetic process (GO:0009889);; Biological Process: cellular process (GO:0009987);; Biological Process: response to organic substance (GO:0010033);; Biological Process: regulation of gene expression (GO:0010468);; Biological Process: regulation of macromolecule biosynthetic process (GO:0010556);; Biological Process: regulation of nucleobase-containing compound metabolic process (GO:0019219);; Biological Process: regulation of metabolic process (GO:0019222);; Biological Process: signaling (GO:0023052);; Biological Process: regulation of cellular metabolic process (GO:0031323);; Biological Process: regulation of cellular biosynthetic process (GO:0031326);; Biological Process: cellular response to hormone stimulus (GO:0032870);; Biological Process: intracellular signal transduction (GO:0035556);; Biological Process: response to chemical (GO:0042221);; Biological Process: regulation of biological process (GO:0050789);; Biological Process: regulation of cellular process (GO:0050794);; Biological Process: response to stimulus (GO:0050896);; Biological Process: regulation of nitrogen compound metabolic process (GO:0051171);; Biological Process: regulation of RNA metabolic process (GO:0051252);; Biological Process: cellular response to stimulus (GO:0051716);; Biological Process: regulation of macromolecule metabolic process (GO:0060255);; Biological Process: biological regulation (GO:0065007);; Biological Process: cellular response to chemical stimulus (GO:0070887);; Biological Process: cellular response to organic substance (GO:0071310);; Biological Process: cellular response to ethylene stimulus (GO:0071369);; Biological Process: cellular response to endogenous stimulus (GO:0071495);; Biological Process: regulation of primary metabolic process (GO:0080090);; Molecular Function: transcription regulator activity (GO:0140110);; Biological Process: regulation of nucleic acid-templated transcription (GO:1903506);; Biological Process: regulation of cellular macromolecule biosynthetic process (GO:2000112);; Biological Process: regulation of RNA biosynthetic process (GO:2001141);;	K09286|6.7e-20|bdi:100838838|K09286 EREBP-like factor | (RefSeq) ethylene-responsive transcription factor RAP2-13	--	--	AP2 domain	Ethylene-responsive transcription factor ERF003 OS=Arabidopsis thaliana OX=3702 GN=ERF003 PE=1 SV=1	AP2/ERF domain-containing protein (Fragment) OS=Rhododendron williamsianum OX=262921 GN=C3L33_00383 PE=4 SV=1	K	Transcription	hypothetical protein C3L33_00383, partial [Rhododendron williamsianum]
Vda05G004280.1	--	K14964|7.0e-09|smo:SELMODRAFT_449986|K14964 Set1/Ash2 histone methyltransferase complex subunit ASH2 | (RefSeq) ASH2-like; hypothetical protein	--	--	--	--	Rossmann-like alpha/beta/alpha sandwich fold (Fragment) OS=Cynara cardunculus var. scolymus OX=59895 GN=Ccrd_018789 PE=4 SV=1	--	--	Rossmann-like alpha/beta/alpha sandwich fold, partial [Cynara cardunculus var. scolymus]
Vda04G029460.1	Cellular Component: integral component of membrane (GO:0016021);;	K23877|6.9e-50|lja:Lj0g3v0355939.2|K23877 xyloglucan O-acetyltransferase | (RefSeq) Lj0g3v0355939.2; -	--	--	GDSL/SGNH-like Acyl-Esterase family found in Pmr5 and Cas1p	Protein trichome birefringence-like 10 OS=Arabidopsis thaliana OX=3702 GN=TBL10 PE=2 SV=1	Protein trichome birefringence-like OS=Actinidia chinensis var. chinensis OX=1590841 GN=CEY00_Acc22812 PE=3 SV=1	S	Function unknown	Protein trichome birefringence-like [Actinidia chinensis var. chinensis]
Vda02G028440.1	--	--	--	--	B3 DNA binding domain	--	Rep_fac-A_C domain-containing protein (Fragment) OS=Rhododendron williamsianum OX=262921 GN=C3L33_23039 PE=4 SV=1	K	Transcription	hypothetical protein C3L33_23039, partial [Rhododendron williamsianum]
Vda04G022440.1	Cellular Component: integral component of membrane (GO:0016021);;	--	--	--	Membrane bound O-acyl transferase family	Acyl-CoA--sterol O-acyltransferase 1 OS=Arabidopsis thaliana OX=3702 GN=ASAT1 PE=1 SV=1	Uncharacterized protein OS=Nyssa sinensis OX=561372 GN=F0562_018799 PE=3 SV=1	S	Function unknown	hypothetical protein F0562_018799 [Nyssa sinensis]
Vda12G025620.1	Molecular Function: protein kinase activity (GO:0004672);; Molecular Function: ATP binding (GO:0005524);; Biological Process: protein phosphorylation (GO:0006468);;	K13435|6.9e-29|sly:101268866|K13435 serine/threonine-protein kinase Pto | (RefSeq) Pto; serine/threonine protein kinase Pto	[T]	Signal transduction mechanisms	Protein tyrosine and serine/threonine kinase	Receptor-like protein kinase FERONIA OS=Arabidopsis thaliana OX=3702 GN=FER PE=1 SV=1	Uncharacterized protein OS=Camellia sinensis var. sinensis OX=542762 GN=TEA_020798 PE=4 SV=1	T	Signal transduction mechanisms	receptor-like protein kinase FERONIA [Camellia sinensis]
Vda0G017130.1	Molecular Function: protein binding (GO:0005515);;	K11838|4.7e-08|nsy:104229842|K11838 ubiquitin carboxyl-terminal hydrolase 7 [EC:3.4.19.12] | (RefSeq) uncharacterized protein LOC104229842	--	--	PB1 domain	Protein NLP7 OS=Arabidopsis thaliana OX=3702 GN=NLP7 PE=1 SV=2	Uncharacterized protein (Fragment) OS=Rhododendron williamsianum OX=262921 GN=C3L33_06228 PE=4 SV=1	--	--	hypothetical protein C3L33_06228, partial [Rhododendron williamsianum]
Vda06G024000.1	Molecular Function: acetyl-CoA carboxylase activity (GO:0003989);; Cellular Component: cellular_component (GO:0005575);; Cellular Component: intracellular (GO:0005622);; Cellular Component: obsolete cell (GO:0005623);; Cellular Component: cytoplasm (GO:0005737);; Biological Process: fatty acid biosynthetic process (GO:0006633);; Cellular Component: acetyl-CoA carboxylase complex (GO:0009317);; Cellular Component: chloroplast (GO:0009507);; Cellular Component: plastid envelope (GO:0009526);; Cellular Component: plastid stroma (GO:0009532);; Cellular Component: plastid (GO:0009536);; Cellular Component: chloroplast stroma (GO:0009570);; Cellular Component: chloroplast envelope (GO:0009941);; Cellular Component: membrane (GO:0016020);; Molecular Function: ligase activity (GO:0016874);; Cellular Component: organelle envelope (GO:0031967);; Cellular Component: envelope (GO:0031975);; Cellular Component: organelle (GO:0043226);; Cellular Component: membrane-bounded organelle (GO:0043227);; Cellular Component: intracellular organelle (GO:0043229);; Cellular Component: intracellular membrane-bounded organelle (GO:0043231);; Cellular Component: obsolete organelle part (GO:0044422);; Cellular Component: obsolete intracellular part (GO:0044424);; Cellular Component: obsolete chloroplast part (GO:0044434);; Cellular Component: obsolete plastid part (GO:0044435);; Cellular Component: obsolete cytoplasmic part (GO:0044444);; Cellular Component: obsolete intracellular organelle part (GO:0044446);; Cellular Component: obsolete cell part (GO:0044464);;	K01962|1.1e-193|ini:109157857|K01962 acetyl-CoA carboxylase carboxyl transferase subunit alpha [EC:6.4.1.2 2.1.3.15] | (RefSeq) acetyl-coenzyme A carboxylase carboxyl transferase subunit alpha, chloroplastic	--	--	Acetyl co-enzyme A carboxylase carboxyltransferase alpha subunit	Acetyl-coenzyme A carboxylase carboxyl transferase subunit alpha, chloroplastic OS=Arabidopsis thaliana OX=3702 GN=CAC3 PE=1 SV=1	Acetyl-CoA carboxytransferase (Fragment) OS=Rhododendron williamsianum OX=262921 GN=C3L33_12533 PE=3 SV=1	I	Lipid transport and metabolism	hypothetical protein C3L33_12533, partial [Rhododendron williamsianum]
Vda06G010250.1	Biological Process: endocytosis (GO:0006897);; Cellular Component: membrane (GO:0016020);;	K20069|1.2e-110|cic:CICLE_v10016120mg|K20069 adaptin ear-binding coat-associated protein 1/2 | (RefSeq) hypothetical protein	[S]	Function unknown	Protein of unknown function (DUF1681)	Uncharacterized protein At1g03900 OS=Arabidopsis thaliana OX=3702 GN=At1g03900 PE=1 SV=1	Adaptin ear-binding coat-associated protein 1 NECAP-1 protein OS=Actinidia chinensis var. chinensis OX=1590841 GN=CEY00_Acc26106 PE=4 SV=1	S	Function unknown	uncharacterized protein At1g03900 [Camellia sinensis]
Vda01G005960.1	Molecular Function: protein kinase activity (GO:0004672);; Molecular Function: protein binding (GO:0005515);; Molecular Function: ATP binding (GO:0005524);; Cellular Component: cellular_component (GO:0005575);; Cellular Component: obsolete cell (GO:0005623);; Cellular Component: plasma membrane (GO:0005886);; Biological Process: protein phosphorylation (GO:0006468);; Biological Process: response to stress (GO:0006950);; Biological Process: defense response (GO:0006952);; Biological Process: cell communication (GO:0007154);; Biological Process: signal transduction (GO:0007165);; Biological Process: biological_process (GO:0008150);; Biological Process: response to external stimulus (GO:0009605);; Biological Process: response to biotic stimulus (GO:0009607);; Biological Process: response to bacterium (GO:0009617);; Biological Process: cellular process (GO:0009987);; Cellular Component: membrane (GO:0016020);; Biological Process: signaling (GO:0023052);; Molecular Function: carbohydrate binding (GO:0030246);; Biological Process: response to external biotic stimulus (GO:0043207);; Molecular Function: ADP binding (GO:0043531);; Cellular Component: obsolete cell part (GO:0044464);; Biological Process: regulation of biological process (GO:0050789);; Biological Process: regulation of cellular process (GO:0050794);; Biological Process: response to stimulus (GO:0050896);; Biological Process: multi-organism process (GO:0051704);; Biological Process: response to other organism (GO:0051707);; Biological Process: cellular response to stimulus (GO:0051716);; Biological Process: biological regulation (GO:0065007);; Cellular Component: cell periphery (GO:0071944);;	K13459|1.2e-190|dzi:111275814|K13459 disease resistance protein RPS2 | (RefSeq) probable disease resistance protein At1g61300	--	--	Protein kinase domain	L-type lectin-domain containing receptor kinase IX.1 OS=Arabidopsis thaliana OX=3702 GN=LECRK91 PE=1 SV=1	AAA domain-containing protein (Fragment) OS=Rhododendron williamsianum OX=262921 GN=C3L33_11130 PE=4 SV=1	T	Signal transduction mechanisms	hypothetical protein C3L33_11130, partial [Rhododendron williamsianum]
Vda02G005860.1	Molecular Function: zinc ion binding (GO:0008270);;	K06180|1.3e-131|sind:105165964|K06180 23S rRNA pseudouridine1911/1915/1917 synthase [EC:5.4.99.23] | (RefSeq) pentatricopeptide repeat-containing protein At1g20230 isoform X1	[R]	General function prediction only	PPR repeat family	Pentatricopeptide repeat-containing protein At1g25360 OS=Arabidopsis thaliana OX=3702 GN=PCMP-H74 PE=2 SV=1	Pentatricopeptide repeat-containing protein OS=Actinidia chinensis var. chinensis OX=1590841 GN=CEY00_Acc23595 PE=3 SV=1	S	Function unknown	Pentatricopeptide repeat-containing protein [Actinidia chinensis var. chinensis]
Vda04G004450.1	Cellular Component: anaphase-promoting complex (GO:0005680);; Biological Process: regulation of mitotic cell cycle spindle assembly checkpoint (GO:0090266);;	--	--	--	Anaphase-promoting complex subunit 15	--	Brain tumor protein OS=Actinidia chinensis var. chinensis OX=1590841 GN=CEY00_Acc26769 PE=3 SV=1	S	Function unknown	Brain tumor protein [Actinidia chinensis var. chinensis]
Vda10G024380.1	Molecular Function: serine-type peptidase activity (GO:0008236);;	K01285|2.4e-31|pop:7463480|K01285 lysosomal Pro-X carboxypeptidase [EC:3.4.16.2] | (RefSeq) lysosomal Pro-X carboxypeptidase	[OR]	--	Serine carboxypeptidase S28	Probable serine protease EDA2 OS=Arabidopsis thaliana OX=3702 GN=EDA2 PE=2 SV=2	Serine protease OS=Actinidia chinensis var. chinensis OX=1590841 GN=CEY00_Acc05196 PE=3 SV=1	O	Posttranslational modification, protein turnover, chaperones	Serine protease [Actinidia chinensis var. chinensis]
Vda08G015080.1	--	--	--	--	--	--	Uncharacterized protein (Fragment) OS=Rhododendron williamsianum OX=262921 GN=C3L33_17259 PE=4 SV=1	--	--	hypothetical protein C3L33_17259, partial [Rhododendron williamsianum]
Vda05G001830.1	Biological Process: response to auxin (GO:0009733);;	K14488|8.1e-48|dcr:108221161|K14488 SAUR family protein | (RefSeq) auxin-responsive protein SAUR72-like	--	--	Auxin responsive protein	Auxin-responsive protein SAUR71 OS=Arabidopsis thaliana OX=3702 GN=SAUR71 PE=2 SV=1	Uncharacterized protein (Fragment) OS=Rhododendron williamsianum OX=262921 GN=C3L33_00495 PE=3 SV=1	S	Function unknown	hypothetical protein C3L33_00495, partial [Rhododendron williamsianum]
Vda02G024740.1	Molecular Function: protein serine/threonine kinase activity (GO:0004674);; Molecular Function: ATP binding (GO:0005524);; Cellular Component: integral component of membrane (GO:0016021);;	K00924|1.7e-241|smo:SELMODRAFT_233539|K00924 kinase [EC:2.7.1.-] | (RefSeq) hypothetical protein	--	--	Protein tyrosine and serine/threonine kinase	Receptor-like kinase TMK3 OS=Arabidopsis thaliana OX=3702 GN=TMK3 PE=1 SV=1	Receptor protein kinase OS=Actinidia chinensis var. chinensis OX=1590841 GN=CEY00_Acc08386 PE=3 SV=1	T	Signal transduction mechanisms	Receptor protein kinase [Actinidia chinensis var. chinensis]
Vda09G002240.1	Molecular Function: hydrolase activity (GO:0016787);;	K14493|2.9e-167|dzi:111305148|K14493 gibberellin receptor GID1 [EC:3.-.-.-] | (RefSeq) gibberellin receptor GID1B-like	[V]	Defense mechanisms	alpha/beta hydrolase fold	Gibberellin receptor GID1B OS=Arabidopsis thaliana OX=3702 GN=GID1B PE=1 SV=1	GID1b OS=Camellia sinensis OX=4442 PE=2 SV=1	V	Defense mechanisms	gibberellin receptor GID1B-like [Camellia sinensis]
Vda09G030470.1	Molecular Function: ATP binding (GO:0005524);; Cellular Component: plasma membrane (GO:0005886);; Molecular Function: proton-exporting ATPase activity, phosphorylative mechanism (GO:0008553);; Cellular Component: integral component of membrane (GO:0016021);; Biological Process: proton export across plasma membrane (GO:0120029);;	K01535|7.2e-58|oeu:111401657|K01535 H+-transporting ATPase [EC:7.1.2.1] | (RefSeq) plasma membrane ATPase 3	[P]	Inorganic ion transport and metabolism	E1-E2 ATPase	Plasma membrane ATPase 1 OS=Nicotiana plumbaginifolia OX=4092 GN=PMA1 PE=2 SV=1	Plasma membrane ATPase OS=Cucumis melo var. makuwa OX=1194695 GN=E5676_scaffold248G003160 PE=3 SV=1	P	Inorganic ion transport and metabolism	ATPase 11, plasma membrane-type [Cucumis melo var. makuwa]
Vda12G006790.1	Molecular Function: protein binding (GO:0005515);;	K15223|7.8e-10|sind:105168321|K15223 upstream activation factor subunit UAF30 | (RefSeq) upstream activation factor subunit UAF30	[K]	Transcription	SWIB/MDM2 domain	--	SWIB domain-containing protein (Fragment) OS=Rhododendron williamsianum OX=262921 GN=C3L33_21823 PE=4 SV=1	K	Transcription	hypothetical protein C3L33_21823, partial [Rhododendron williamsianum]
Vda04G012720.1	--	--	--	--	Autophagy protein 16 (ATG16)	--	AIR synthase (Fragment) OS=Rhododendron williamsianum OX=262921 GN=C3L33_10414 PE=3 SV=1	--	--	hypothetical protein C3L33_10414, partial [Rhododendron williamsianum]
Vda02G003550.1	Molecular Function: molecular_function (GO:0003674);; Molecular Function: transporter activity (GO:0005215);; Cellular Component: cellular_component (GO:0005575);; Cellular Component: intracellular (GO:0005622);; Cellular Component: obsolete cell (GO:0005623);; Cellular Component: cytoplasm (GO:0005737);; Biological Process: protein targeting (GO:0006605);; Biological Process: transport (GO:0006810);; Biological Process: intracellular protein transport (GO:0006886);; Biological Process: protein localization (GO:0008104);; Biological Process: biological_process (GO:0008150);; Molecular Function: obsolete protein transporter activity (GO:0008565);; Cellular Component: chloroplast (GO:0009507);; Cellular Component: plastid envelope (GO:0009526);; Cellular Component: plastid inner membrane (GO:0009528);; Cellular Component: plastid (GO:0009536);; Cellular Component: chloroplast inner membrane (GO:0009706);; Cellular Component: chloroplast envelope (GO:0009941);; Biological Process: protein transport (GO:0015031);; Biological Process: peptide transport (GO:0015833);; Cellular Component: membrane (GO:0016020);; Biological Process: protein import (GO:0017038);; Cellular Component: organelle inner membrane (GO:0019866);; Cellular Component: organelle membrane (GO:0031090);; Cellular Component: organelle envelope (GO:0031967);; Cellular Component: chloroplast membrane (GO:0031969);; Cellular Component: envelope (GO:0031975);; Biological Process: macromolecule localization (GO:0033036);; Biological Process: protein localization to organelle (GO:0033365);; Biological Process: cellular protein localization (GO:0034613);; Cellular Component: plastid membrane (GO:0042170);; Biological Process: amide transport (GO:0042886);; Cellular Component: organelle (GO:0043226);; Cellular Component: membrane-bounded organelle (GO:0043227);; Cellular Component: intracellular organelle (GO:0043229);; Cellular Component: intracellular membrane-bounded organelle (GO:0043231);; Cellular Component: obsolete organelle part (GO:0044422);; Cellular Component: obsolete intracellular part (GO:0044424);; Cellular Component: obsolete chloroplast part (GO:0044434);; Cellular Component: obsolete plastid part (GO:0044435);; Cellular Component: obsolete cytoplasmic part (GO:0044444);; Cellular Component: obsolete intracellular organelle part (GO:0044446);; Cellular Component: obsolete cell part (GO:0044464);; Biological Process: protein targeting to chloroplast (GO:0045036);; Biological Process: protein import into chloroplast stroma (GO:0045037);; Biological Process: establishment of protein localization (GO:0045184);; Biological Process: intracellular transport (GO:0046907);; Biological Process: localization (GO:0051179);; Biological Process: establishment of localization (GO:0051234);; Biological Process: cellular localization (GO:0051641);; Biological Process: establishment of localization in cell (GO:0051649);; Biological Process: transmembrane transport (GO:0055085);; Biological Process: intracellular protein transmembrane transport (GO:0065002);; Biological Process: cellular macromolecule localization (GO:0070727);; Biological Process: organic substance transport (GO:0071702);; Biological Process: nitrogen compound transport (GO:0071705);; Biological Process: protein transmembrane transport (GO:0071806);; Biological Process: establishment of protein localization to organelle (GO:0072594);; Biological Process: establishment of protein localization to chloroplast (GO:0072596);; Biological Process: protein localization to chloroplast (GO:0072598);;	--	--	--	Chloroplast import apparatus Tic20-like	Protein TIC 20-I, chloroplastic OS=Arabidopsis thaliana OX=3702 GN=TIC20-I PE=1 SV=1	Protein TIC 20 (Fragment) OS=Rhododendron williamsianum OX=262921 GN=C3L33_21083 PE=3 SV=1	U	Intracellular trafficking, secretion, and vesicular transport	hypothetical protein C3L33_21083, partial [Rhododendron williamsianum]
Vda03G017470.1	Molecular Function: RNA binding (GO:0003723);; Molecular Function: RNA helicase activity (GO:0003724);; Molecular Function: ATP binding (GO:0005524);;	K13179|8.8e-252|sind:105164333|K13179 ATP-dependent RNA helicase DDX18/HAS1 [EC:3.6.4.13] | (RefSeq) DEAD-box ATP-dependent RNA helicase 51	[A]	RNA processing and modification	DEAD/DEAH box helicase	DEAD-box ATP-dependent RNA helicase 27 OS=Oryza sativa subsp. japonica OX=39947 GN=Os03g0802700 PE=3 SV=1	DEAD-box ATP-dependent RNA helicase OS=Actinidia chinensis var. chinensis OX=1590841 GN=CEY00_Acc18640 PE=3 SV=1	A	RNA processing and modification	DEAD-box ATP-dependent RNA helicase 51 [Camellia sinensis]
Vda03G016360.1	Molecular Function: calmodulin binding (GO:0005516);;	--	--	--	Calmodulin binding protein-like	Protein SAR DEFICIENT 1 OS=Arabidopsis thaliana OX=3702 GN=SARD1 PE=1 SV=1	Protein SAR DEFICIENT like OS=Actinidia chinensis var. chinensis OX=1590841 GN=CEY00_Acc29251 PE=3 SV=1	S	Function unknown	protein SAR DEFICIENT 1-like [Camellia sinensis]
Vda06G023450.1	Cellular Component: nucleus (GO:0005634);; Biological Process: regulation of transcription, DNA-templated (GO:0006355);; Molecular Function: zinc ion binding (GO:0008270);;	K17604|1.9e-86|lang:109334042|K17604 zinc finger SWIM domain-containing protein 3 | (RefSeq) protein FAR1-RELATED SEQUENCE 4-like	--	--	MULE transposase domain	Protein FAR1-RELATED SEQUENCE 5 OS=Arabidopsis thaliana OX=3702 GN=FRS5 PE=1 SV=1	Protein FAR1-RELATED SEQUENCE OS=Actinidia chinensis var. chinensis OX=1590841 GN=CEY00_Acc19738 PE=3 SV=1	S	Function unknown	Protein FAR1-RELATED SEQUENCE like [Actinidia chinensis var. chinensis]
Vda06G015500.1	Molecular Function: protein kinase activity (GO:0004672);; Molecular Function: ATP binding (GO:0005524);; Cellular Component: integral component of membrane (GO:0016021);;	K13420|1.2e-11|sot:102588293|K13420 LRR receptor-like serine/threonine-protein kinase FLS2 [EC:2.7.11.1] | (RefSeq) probable LRR receptor-like serine/threonine-protein kinase At3g47570	--	--	Leucine Rich repeats (2 copies)	MDIS1-interacting receptor like kinase 2 OS=Arabidopsis thaliana OX=3702 GN=MIK2 PE=1 SV=3	MDIS1-interacting receptor like kinase OS=Actinidia chinensis var. chinensis OX=1590841 GN=CEY00_Acc12185 PE=4 SV=1	T	Signal transduction mechanisms	MDIS1-interacting receptor like kinase [Actinidia chinensis var. chinensis]
Vda06G008440.1	Molecular Function: zinc ion binding (GO:0008270);;	K17604|1.8e-62|zju:107411697|K17604 zinc finger SWIM domain-containing protein 3 | (RefSeq) uncharacterized protein LOC107411697 isoform X1	--	--	SWIM zinc finger	--	SWIM-type domain-containing protein (Fragment) OS=Rhododendron williamsianum OX=262921 GN=C3L33_02916 PE=4 SV=1	S	Function unknown	uncharacterized protein LOC114270753 [Camellia sinensis]
Vda03G000800.1	Molecular Function: catalytic activity (GO:0003824);; Biological Process: biosynthetic process (GO:0009058);; Molecular Function: pyridoxal phosphate binding (GO:0030170);;	K15849|9.0e-205|qsu:111986756|K15849 bifunctional aspartate aminotransferase and glutamate/aspartate-prephenate aminotransferase [EC:2.6.1.1 2.6.1.78 2.6.1.79] | (RefSeq) bifunctional aspartate aminotransferase and glutamate/aspartate-prephenate aminotransferase-like	[E]	Amino acid transport and metabolism	Aminotransferase class I and II	Bifunctional aspartate aminotransferase and glutamate/aspartate-prephenate aminotransferase OS=Petunia hybrida OX=4102 PE=1 SV=1	Aminotran_1_2 domain-containing protein OS=Davidia involucrata OX=16924 GN=Din_019522 PE=3 SV=1	E	Amino acid transport and metabolism	hypothetical protein F0562_005648 [Nyssa sinensis]
Vda0G020370.1	Cellular Component: cellular_component (GO:0005575);; Cellular Component: intracellular (GO:0005622);; Cellular Component: obsolete cell (GO:0005623);; Cellular Component: nucleus (GO:0005634);; Cellular Component: nucleolus (GO:0005730);; Cellular Component: cytoplasm (GO:0005737);; Cellular Component: cytoskeleton (GO:0005856);; Cellular Component: cell cortex (GO:0005938);; Biological Process: regulation of transcription, DNA-templated (GO:0006355);; Biological Process: multicellular organism development (GO:0007275);; Biological Process: biological_process (GO:0008150);; Biological Process: embryo sac development (GO:0009553);; Biological Process: regulation of biosynthetic process (GO:0009889);; Biological Process: negative regulation of biosynthetic process (GO:0009890);; Biological Process: negative regulation of metabolic process (GO:0009892);; Biological Process: regulation of gene expression (GO:0010468);; Biological Process: regulation of macromolecule biosynthetic process (GO:0010556);; Biological Process: negative regulation of macromolecule biosynthetic process (GO:0010558);; Biological Process: negative regulation of macromolecule metabolic process (GO:0010605);; Biological Process: negative regulation of gene expression (GO:0010629);; Biological Process: regulation of nucleobase-containing compound metabolic process (GO:0019219);; Biological Process: regulation of metabolic process (GO:0019222);; Cellular Component: cortical cytoskeleton (GO:0030863);; Biological Process: regulation of cellular metabolic process (GO:0031323);; Biological Process: negative regulation of cellular metabolic process (GO:0031324);; Biological Process: regulation of cellular biosynthetic process (GO:0031326);; Biological Process: negative regulation of cellular biosynthetic process (GO:0031327);; Cellular Component: membrane-enclosed lumen (GO:0031974);; Cellular Component: nuclear lumen (GO:0031981);; Biological Process: multicellular organismal process (GO:0032501);; Biological Process: developmental process (GO:0032502);; Cellular Component: organelle (GO:0043226);; Cellular Component: membrane-bounded organelle (GO:0043227);; Cellular Component: non-membrane-bounded organelle (GO:0043228);; Cellular Component: intracellular organelle (GO:0043229);; Cellular Component: intracellular membrane-bounded organelle (GO:0043231);; Cellular Component: intracellular non-membrane-bounded organelle (GO:0043232);; Cellular Component: organelle lumen (GO:0043233);; Cellular Component: obsolete organelle part (GO:0044422);; Cellular Component: obsolete intracellular part (GO:0044424);; Cellular Component: obsolete nuclear part (GO:0044428);; Cellular Component: obsolete cytoplasmic part (GO:0044444);; Cellular Component: obsolete intracellular organelle part (GO:0044446);; Cellular Component: obsolete cell cortex part (GO:0044448);; Cellular Component: obsolete cell part (GO:0044464);; Biological Process: negative regulation of transcription, DNA-templated (GO:0045892);; Biological Process: negative regulation of nucleobase-containing compound metabolic process (GO:0045934);; Biological Process: gametophyte development (GO:0048229);; Biological Process: negative regulation of biological process (GO:0048519);; Biological Process: negative regulation of cellular process (GO:0048523);; Biological Process: anatomical structure development (GO:0048856);; Biological Process: regulation of biological process (GO:0050789);; Biological Process: regulation of cellular process (GO:0050794);; Biological Process: regulation of nitrogen compound metabolic process (GO:0051171);; Biological Process: negative regulation of nitrogen compound metabolic process (GO:0051172);; Biological Process: regulation of RNA metabolic process (GO:0051252);; Biological Process: negative regulation of RNA metabolic process (GO:0051253);; Biological Process: regulation of macromolecule metabolic process (GO:0060255);; Biological Process: biological regulation (GO:0065007);; Cellular Component: intracellular organelle lumen (GO:0070013);; Cellular Component: cell periphery (GO:0071944);; Biological Process: regulation of primary metabolic process (GO:0080090);; Cellular Component: cytoplasmic region (GO:0099568);; Biological Process: negative regulation of RNA biosynthetic process (GO:1902679);; Biological Process: regulation of nucleic acid-templated transcription (GO:1903506);; Biological Process: negative regulation of nucleic acid-templated transcription (GO:1903507);; Biological Process: regulation of cellular macromolecule biosynthetic process (GO:2000112);; Biological Process: negative regulation of cellular macromolecule biosynthetic process (GO:2000113);; Biological Process: regulation of RNA biosynthetic process (GO:2001141);;	K01870|1.2e-10|smo:SELMODRAFT_437676|K01870 isoleucyl-tRNA synthetase [EC:6.1.1.5] | (RefSeq) hypothetical protein	--	--	Transcriptional repressor, ovate	Transcription repressor OFP5 OS=Arabidopsis thaliana OX=3702 GN=OFP5 PE=1 SV=1	Transcription repressor (Fragment) OS=Rhododendron williamsianum OX=262921 GN=C3L33_23010 PE=4 SV=1	S	Function unknown	hypothetical protein C3L33_23010, partial [Rhododendron williamsianum]
Vda09G017890.1	Cellular Component: cellular_component (GO:0005575);; Cellular Component: obsolete cell (GO:0005623);; Cellular Component: plasma membrane (GO:0005886);; Cellular Component: membrane (GO:0016020);; Cellular Component: obsolete cell part (GO:0044464);; Cellular Component: cell periphery (GO:0071944);;	--	[T]	Signal transduction mechanisms	Protein of unknown function (DUF568)	Cytochrome b561 and DOMON domain-containing protein At4g17280 OS=Arabidopsis thaliana OX=3702 GN=At4g17280 PE=2 SV=1	Uncharacterized protein (Fragment) OS=Rhododendron williamsianum OX=262921 GN=C3L33_06485 PE=4 SV=1	T	Signal transduction mechanisms	hypothetical protein C3L33_06485, partial [Rhododendron williamsianum]
Vda11G018280.1	--	--	--	--	--	--	Uncharacterized protein (Fragment) OS=Rhododendron williamsianum OX=262921 GN=C3L33_23313 PE=4 SV=1	--	--	--
Vda09G007470.1	--	K11363|5.7e-79|hbr:110645666|K11363 SAGA-associated factor 11 | (RefSeq) ataxin-7-like protein 3	[S]	Function unknown	Sgf11 (transcriptional regulation protein)	SAGA-associated factor 11 OS=Arabidopsis thaliana OX=3702 GN=SGF11 PE=1 SV=1	SAGA-associated factor 11 (Fragment) OS=Rhododendron williamsianum OX=262921 GN=C3L33_07110 PE=3 SV=1	K	Transcription	hypothetical protein C3L33_07110, partial [Rhododendron williamsianum]
Vda11G016900.1	Biological Process: fucose metabolic process (GO:0006004);; Cellular Component: integral component of membrane (GO:0016021);; Molecular Function: transferase activity, transferring glycosyl groups (GO:0016757);;	K23280|4.5e-72|mdm:103425472|K23280 rhamnogalacturonan I rhamnosyltransferase [EC:2.4.1.351] | (RefSeq) rhamnogalacturonan I rhamnosyltransferase 1-like	--	--	GDP-fucose protein O-fucosyltransferase	O-fucosyltransferase 11 OS=Arabidopsis thaliana OX=3702 GN=OFUT11 PE=2 SV=1	O-fucosyltransferase family protein OS=Actinidia chinensis var. chinensis OX=1590841 GN=CEY00_Acc24369 PE=3 SV=1	G	Carbohydrate transport and metabolism	GDP-fucose protein O-fucosyltransferase protein [Actinidia chinensis var. chinensis]
Vda09G024310.1	Molecular Function: metalloendopeptidase activity (GO:0004222);; Biological Process: proteolysis (GO:0006508);; Molecular Function: metallopeptidase activity (GO:0008237);; Molecular Function: zinc ion binding (GO:0008270);; Cellular Component: extracellular matrix (GO:0031012);;	K07761|4.6e-69|han:110896101|K07761 metalloendoproteinase 5-MMP [EC:3.4.24.-] | (RefSeq) metalloendoproteinase 5-MMP-like	[OW]	--	Matrixin	Metalloendoproteinase 2-MMP OS=Arabidopsis thaliana OX=3702 GN=2MMP PE=1 SV=1	ZnMc domain-containing protein (Fragment) OS=Rhododendron williamsianum OX=262921 GN=C3L33_01569 PE=3 SV=1	O	Posttranslational modification, protein turnover, chaperones	hypothetical protein C3L33_01569, partial [Rhododendron williamsianum]
Vda10G004340.1	Biological Process: immune system process (GO:0002376);; Cellular Component: cellular_component (GO:0005575);; Cellular Component: extracellular region (GO:0005576);; Cellular Component: cell wall (GO:0005618);; Cellular Component: intracellular (GO:0005622);; Cellular Component: obsolete cell (GO:0005623);; Cellular Component: cytoplasm (GO:0005737);; Cellular Component: vacuole (GO:0005773);; Biological Process: response to stress (GO:0006950);; Biological Process: defense response (GO:0006952);; Biological Process: immune response (GO:0006955);; Biological Process: biological_process (GO:0008150);; Biological Process: response to radiation (GO:0009314);; Biological Process: response to UV (GO:0009411);; Biological Process: response to light stimulus (GO:0009416);; Biological Process: response to external stimulus (GO:0009605);; Biological Process: response to biotic stimulus (GO:0009607);; Biological Process: response to virus (GO:0009615);; Biological Process: systemic acquired resistance (GO:0009627);; Biological Process: response to abiotic stimulus (GO:0009628);; Biological Process: defense response, incompatible interaction (GO:0009814);; Biological Process: regulation of biosynthetic process (GO:0009889);; Biological Process: regulation of flavonoid biosynthetic process (GO:0009962);; Biological Process: response to inorganic substance (GO:0010035);; Biological Process: response to metal ion (GO:0010038);; Biological Process: response to UV-B (GO:0010224);; Biological Process: regulation of metabolic process (GO:0019222);; Cellular Component: external encapsulating structure (GO:0030312);; Biological Process: regulation of anthocyanin metabolic process (GO:0031537);; Biological Process: regulation of anthocyanin biosynthetic process (GO:0031540);; Biological Process: response to chemical (GO:0042221);; Biological Process: response to external biotic stimulus (GO:0043207);; Cellular Component: organelle (GO:0043226);; Cellular Component: membrane-bounded organelle (GO:0043227);; Cellular Component: intracellular organelle (GO:0043229);; Cellular Component: intracellular membrane-bounded organelle (GO:0043231);; Cellular Component: obsolete intracellular part (GO:0044424);; Cellular Component: obsolete cytoplasmic part (GO:0044444);; Cellular Component: obsolete cell part (GO:0044464);; Biological Process: innate immune response (GO:0045087);; Biological Process: response to cadmium ion (GO:0046686);; Cellular Component: apoplast (GO:0048046);; Biological Process: regulation of biological process (GO:0050789);; Biological Process: response to stimulus (GO:0050896);; Biological Process: multi-organism process (GO:0051704);; Biological Process: response to other organism (GO:0051707);; Biological Process: biological regulation (GO:0065007);; Cellular Component: cell periphery (GO:0071944);; Biological Process: regulation of primary metabolic process (GO:0080090);; Biological Process: defense response to other organism (GO:0098542);;	K12173|2.0e-37|gmx:100794341|K12173 BRCA1-A complex subunit BRE | (RefSeq) BRISC and BRCA1-A complex member 2	--	--	Thaumatin family	Pathogenesis-related protein 5 OS=Arabidopsis thaliana OX=3702 GN=At1g75040 PE=1 SV=1	Uncharacterized protein OS=Camellia sinensis var. sinensis OX=542762 GN=TEA_024431 PE=4 SV=1	S	Function unknown	pathogenesis-related protein 5-like [Camellia sinensis]
Vda03G017370.1	Molecular Function: DNA binding (GO:0003677);; Molecular Function: protein dimerization activity (GO:0046983);;	K19984|2.1e-12|psom:113272286|K19984 exocyst complex component 5 | (RefSeq) uncharacterized protein LOC113272286	[L]	Replication, recombination and repair	hAT family C-terminal dimerisation region	Zinc finger BED domain-containing protein RICESLEEPER 2 OS=Oryza sativa subsp. japonica OX=39947 GN=Os03g0733400 PE=2 SV=1	BED-type domain-containing protein (Fragment) OS=Rhododendron williamsianum OX=262921 GN=C3L33_22553 PE=4 SV=1	L	Replication, recombination and repair	hypothetical protein C3L33_22553, partial [Rhododendron williamsianum]
Vda10G007150.1	Molecular Function: DNA binding (GO:0003677);;	K15777|8.9e-43|mesc:110630336|K15777 4,5-DOPA dioxygenase extradiol [EC:1.13.11.-] | (RefSeq) uncharacterized protein LOC110630336	--	--	ZF-HD protein dimerisation region	Zinc-finger homeodomain protein 1 OS=Oryza sativa subsp. japonica OX=39947 GN=ZHD1 PE=2 SV=1	Zinc-finger homeodomain protein 1 OS=Camellia sinensis var. sinensis OX=542762 PE=2 SV=1	S	Function unknown	zinc-finger homeodomain protein 1 [Camellia sinensis var. sinensis]
Vda06G017950.1	Biological Process: polysaccharide biosynthetic process (GO:0000271);; Molecular Function: molecular_function (GO:0003674);; Molecular Function: catalytic activity (GO:0003824);; Cellular Component: cellular_component (GO:0005575);; Cellular Component: intracellular (GO:0005622);; Cellular Component: obsolete cell (GO:0005623);; Cellular Component: cytoplasm (GO:0005737);; Cellular Component: Golgi apparatus (GO:0005794);; Biological Process: carbohydrate metabolic process (GO:0005975);; Biological Process: polysaccharide metabolic process (GO:0005976);; Biological Process: biological_process (GO:0008150);; Biological Process: metabolic process (GO:0008152);; Molecular Function: O-acyltransferase activity (GO:0008374);; Biological Process: biosynthetic process (GO:0009058);; Biological Process: macromolecule biosynthetic process (GO:0009059);; Biological Process: cellular process (GO:0009987);; Biological Process: cell wall polysaccharide metabolic process (GO:0010383);; Biological Process: hemicellulose metabolic process (GO:0010410);; Cellular Component: endomembrane system (GO:0012505);; Biological Process: carbohydrate biosynthetic process (GO:0016051);; Molecular Function: acetyltransferase activity (GO:0016407);; Molecular Function: O-acetyltransferase activity (GO:0016413);; Molecular Function: transferase activity (GO:0016740);; Molecular Function: transferase activity, transferring acyl groups (GO:0016746);; Molecular Function: transferase activity, transferring acyl groups other than amino-acyl groups (GO:0016747);; Biological Process: cellular polysaccharide biosynthetic process (GO:0033692);; Biological Process: cellular carbohydrate biosynthetic process (GO:0034637);; Biological Process: cellular macromolecule biosynthetic process (GO:0034645);; Biological Process: cell wall biogenesis (GO:0042546);; Biological Process: macromolecule metabolic process (GO:0043170);; Cellular Component: organelle (GO:0043226);; Cellular Component: membrane-bounded organelle (GO:0043227);; Cellular Component: intracellular organelle (GO:0043229);; Cellular Component: intracellular membrane-bounded organelle (GO:0043231);; Biological Process: cell wall macromolecule metabolic process (GO:0044036);; Biological Process: cell wall macromolecule biosynthetic process (GO:0044038);; Biological Process: cellular component biogenesis (GO:0044085);; Biological Process: cellular metabolic process (GO:0044237);; Biological Process: primary metabolic process (GO:0044238);; Biological Process: cellular biosynthetic process (GO:0044249);; Biological Process: cellular macromolecule metabolic process (GO:0044260);; Biological Process: cellular carbohydrate metabolic process (GO:0044262);; Biological Process: cellular polysaccharide metabolic process (GO:0044264);; Cellular Component: obsolete intracellular part (GO:0044424);; Cellular Component: obsolete cytoplasmic part (GO:0044444);; Cellular Component: obsolete cell part (GO:0044464);; Biological Process: xylan metabolic process (GO:0045491);; Biological Process: xylan biosynthetic process (GO:0045492);; Biological Process: cellular component macromolecule biosynthetic process (GO:0070589);; Biological Process: cell wall polysaccharide biosynthetic process (GO:0070592);; Biological Process: cell wall organization or biogenesis (GO:0071554);; Biological Process: organic substance metabolic process (GO:0071704);; Biological Process: cellular component organization or biogenesis (GO:0071840);; Biological Process: organic substance biosynthetic process (GO:1901576);; Molecular Function: xylan O-acetyltransferase activity (GO:1990538);;	K23877|5.3e-35|eus:EUTSA_v10018613mg|K23877 xyloglucan O-acetyltransferase | (RefSeq) hypothetical protein	--	--	GDSL/SGNH-like Acyl-Esterase family found in Pmr5 and Cas1p	Protein trichome birefringence-like 34 OS=Arabidopsis thaliana OX=3702 GN=TBL34 PE=2 SV=2	PMR5N domain-containing protein (Fragment) OS=Davidia involucrata OX=16924 GN=Din_003692 PE=3 SV=1	S	Function unknown	protein trichome birefringence-like 34 isoform X1 [Camellia sinensis]
Vda10G019360.1	Cellular Component: integral component of membrane (GO:0016021);;	K03453|2.4e-197|vvi:100254194|K03453 bile acid:Na+ symporter, BASS family | (RefSeq) sodium/pyruvate cotransporter BASS2, chloroplastic	[P]	Inorganic ion transport and metabolism	Sodium Bile acid symporter family	Sodium/pyruvate cotransporter BASS2, chloroplastic OS=Arabidopsis thaliana OX=3702 GN=BASS2 PE=1 SV=1	Uncharacterized protein OS=Vitis vinifera OX=29760 GN=VIT_11s0016g04560 PE=3 SV=1	P	Inorganic ion transport and metabolism	sodium/pyruvate cotransporter BASS2, chloroplastic [Camellia sinensis]
Vda08G008440.1	--	K17402|4.0e-83|qsu:111992339|K17402 small subunit ribosomal protein S23 | (RefSeq) uncharacterized protein LOC111992339	--	--	Mitochondrial ribosomal protein S23	--	Uncharacterized protein (Fragment) OS=Rhododendron williamsianum OX=262921 GN=C3L33_16857 PE=4 SV=1	--	--	hypothetical protein C3L33_16857, partial [Rhododendron williamsianum]
Vda04G020660.1	Molecular Function: ADP binding (GO:0043531);;	K00901|8.9e-30|pavi:110754890|K00901 diacylglycerol kinase (ATP) [EC:2.7.1.107] | (RefSeq) uncharacterized protein LOC110754890	--	--	NB-ARC domain	Probable disease resistance protein At4g19060 OS=Arabidopsis thaliana OX=3702 GN=At4g19060 PE=2 SV=2	NB-ARC domain-containing protein (Fragment) OS=Rhododendron williamsianum OX=262921 GN=C3L33_15441 PE=4 SV=1	S	Function unknown	hypothetical protein C3L33_15441, partial [Rhododendron williamsianum]
Vda05G023160.1	Cellular Component: cellular_component (GO:0005575);; Cellular Component: obsolete cell (GO:0005623);; Cellular Component: plasma membrane (GO:0005886);; Cellular Component: membrane (GO:0016020);; Cellular Component: obsolete cell part (GO:0044464);; Cellular Component: cell periphery (GO:0071944);;	K19996|5.7e-90|atr:18449038|K19996 phosphatidylinositol transfer protein SFH5 | (RefSeq) patellin-3	[I]	Lipid transport and metabolism	CRAL/TRIO domain	Patellin-6 OS=Arabidopsis thaliana OX=3702 GN=PATL6 PE=2 SV=1	Uncharacterized protein OS=Camellia sinensis var. sinensis OX=542762 GN=TEA_007453 PE=3 SV=1	I	Lipid transport and metabolism	patellin-6-like [Camellia sinensis]
Vda01G003730.1	Biological Process: reproduction (GO:0000003);; Biological Process: developmental process involved in reproduction (GO:0003006);; Molecular Function: molecular_function (GO:0003674);; Molecular Function: DNA-binding transcription factor activity (GO:0003700);; Biological Process: regulation of transcription, DNA-templated (GO:0006355);; Biological Process: multicellular organism development (GO:0007275);; Biological Process: biological_process (GO:0008150);; Biological Process: embryo development (GO:0009790);; Biological Process: post-embryonic development (GO:0009791);; Biological Process: embryo development ending in seed dormancy (GO:0009793);; Biological Process: regulation of biosynthetic process (GO:0009889);; Biological Process: fruit development (GO:0010154);; Biological Process: regulation of gene expression (GO:0010468);; Biological Process: regulation of macromolecule biosynthetic process (GO:0010556);; Biological Process: regulation of nucleobase-containing compound metabolic process (GO:0019219);; Biological Process: regulation of metabolic process (GO:0019222);; Biological Process: reproductive process (GO:0022414);; Biological Process: regulation of cellular metabolic process (GO:0031323);; Biological Process: regulation of cellular biosynthetic process (GO:0031326);; Biological Process: multicellular organismal process (GO:0032501);; Biological Process: developmental process (GO:0032502);; Molecular Function: protein dimerization activity (GO:0046983);; Biological Process: seed development (GO:0048316);; Biological Process: reproductive structure development (GO:0048608);; Biological Process: system development (GO:0048731);; Biological Process: anatomical structure development (GO:0048856);; Biological Process: regulation of biological process (GO:0050789);; Biological Process: regulation of cellular process (GO:0050794);; Biological Process: regulation of nitrogen compound metabolic process (GO:0051171);; Biological Process: regulation of RNA metabolic process (GO:0051252);; Biological Process: regulation of macromolecule metabolic process (GO:0060255);; Biological Process: reproductive system development (GO:0061458);; Biological Process: biological regulation (GO:0065007);; Biological Process: regulation of primary metabolic process (GO:0080090);; Molecular Function: transcription regulator activity (GO:0140110);; Biological Process: regulation of nucleic acid-templated transcription (GO:1903506);; Biological Process: regulation of cellular macromolecule biosynthetic process (GO:2000112);; Biological Process: regulation of RNA biosynthetic process (GO:2001141);;	K00991|8.4e-09|dcr:108192279|K00991 2-C-methyl-D-erythritol 4-phosphate cytidylyltransferase [EC:2.7.7.60] | (RefSeq) 2-C-methyl-D-erythritol 4-phosphate cytidylyltransferase, chloroplastic-like	--	--	Helix-loop-helix DNA-binding domain	Transcription factor bHLH95 OS=Arabidopsis thaliana OX=3702 GN=BHLH95 PE=2 SV=2	BHLH domain-containing protein (Fragment) OS=Rhododendron williamsianum OX=262921 GN=C3L33_19737 PE=4 SV=1	K	Transcription	hypothetical protein C3L33_19737, partial [Rhododendron williamsianum]
Vda0G020270.1	--	K17604|2.9e-82|zju:107411697|K17604 zinc finger SWIM domain-containing protein 3 | (RefSeq) uncharacterized protein LOC107411697 isoform X1	--	--	MULE transposase domain	--	SWIM-type domain-containing protein (Fragment) OS=Rhododendron williamsianum OX=262921 GN=C3L33_21986 PE=4 SV=1	S	Function unknown	uncharacterized protein LOC114305821 [Camellia sinensis]
Vda02G029400.1	Molecular Function: ADP binding (GO:0043531);;	K13459|7.0e-122|egu:105052098|K13459 disease resistance protein RPS2 | (RefSeq) probable disease resistance protein At1g12280	[T]	Signal transduction mechanisms	NB-ARC domain	Disease resistance protein At4g27190 OS=Arabidopsis thaliana OX=3702 GN=At4g27190 PE=2 SV=1	Disease resistance protein OS=Actinidia chinensis var. chinensis OX=1590841 GN=CEY00_Acc23100 PE=4 SV=1	T	Signal transduction mechanisms	Disease resistance protein [Actinidia chinensis var. chinensis]
Vda04G004540.1	Biological Process: lipid metabolic process (GO:0006629);; Molecular Function: phosphoric diester hydrolase activity (GO:0008081);;	--	--	--	--	PI-PLC X domain-containing protein At5g67130 OS=Arabidopsis thaliana OX=3702 GN=At5g67130 PE=1 SV=1	Uncharacterized protein (Fragment) OS=Rhododendron williamsianum OX=262921 GN=C3L33_14376 PE=4 SV=1	S	Function unknown	hypothetical protein C3L33_14376, partial [Rhododendron williamsianum]
Vda02G032400.1	Biological Process: response to acid chemical (GO:0001101);; Molecular Function: molecular_function (GO:0003674);; Molecular Function: catalytic activity (GO:0003824);; Molecular Function: protein kinase activity (GO:0004672);; Molecular Function: protein serine/threonine kinase activity (GO:0004674);; Cellular Component: cellular_component (GO:0005575);; Cellular Component: intracellular (GO:0005622);; Cellular Component: obsolete cell (GO:0005623);; Cellular Component: nucleus (GO:0005634);; Cellular Component: cytoplasm (GO:0005737);; Cellular Component: plasma membrane (GO:0005886);; Biological Process: cellular protein modification process (GO:0006464);; Biological Process: protein phosphorylation (GO:0006468);; Biological Process: phosphorus metabolic process (GO:0006793);; Biological Process: phosphate-containing compound metabolic process (GO:0006796);; Biological Process: nitrogen compound metabolic process (GO:0006807);; Biological Process: response to stress (GO:0006950);; Biological Process: response to osmotic stress (GO:0006970);; Biological Process: cell communication (GO:0007154);; Biological Process: signal transduction (GO:0007165);; Biological Process: biological_process (GO:0008150);; Biological Process: metabolic process (GO:0008152);; Biological Process: response to abiotic stimulus (GO:0009628);; Biological Process: response to salt stress (GO:0009651);; Biological Process: response to endogenous stimulus (GO:0009719);; Biological Process: response to hormone (GO:0009725);; Biological Process: response to abscisic acid (GO:0009737);; Biological Process: cellular process (GO:0009987);; Biological Process: response to organic substance (GO:0010033);; Cellular Component: membrane (GO:0016020);; Molecular Function: kinase activity (GO:0016301);; Biological Process: phosphorylation (GO:0016310);; Molecular Function: transferase activity (GO:0016740);; Molecular Function: transferase activity, transferring phosphorus-containing groups (GO:0016772);; Molecular Function: phosphotransferase activity, alcohol group as acceptor (GO:0016773);; Biological Process: peptidyl-serine phosphorylation (GO:0018105);; Biological Process: peptidyl-threonine phosphorylation (GO:0018107);; Biological Process: peptidyl-amino acid modification (GO:0018193);; Biological Process: peptidyl-serine modification (GO:0018209);; Biological Process: peptidyl-threonine modification (GO:0018210);; Biological Process: protein metabolic process (GO:0019538);; Biological Process: signaling (GO:0023052);; Biological Process: response to lipid (GO:0033993);; Biological Process: intracellular signal transduction (GO:0035556);; Biological Process: protein modification process (GO:0036211);; Biological Process: response to chemical (GO:0042221);; Biological Process: macromolecule metabolic process (GO:0043170);; Cellular Component: organelle (GO:0043226);; Cellular Component: membrane-bounded organelle (GO:0043227);; Cellular Component: intracellular organelle (GO:0043229);; Cellular Component: intracellular membrane-bounded organelle (GO:0043231);; Biological Process: macromolecule modification (GO:0043412);; Biological Process: cellular metabolic process (GO:0044237);; Biological Process: primary metabolic process (GO:0044238);; Biological Process: cellular macromolecule metabolic process (GO:0044260);; Biological Process: cellular protein metabolic process (GO:0044267);; Cellular Component: obsolete intracellular part (GO:0044424);; Cellular Component: obsolete cell part (GO:0044464);; Biological Process: regulation of biological process (GO:0050789);; Biological Process: regulation of cellular process (GO:0050794);; Biological Process: response to stimulus (GO:0050896);; Biological Process: cellular response to stimulus (GO:0051716);; Biological Process: biological regulation (GO:0065007);; Biological Process: organic substance metabolic process (GO:0071704);; Cellular Component: cell periphery (GO:0071944);; Biological Process: response to alcohol (GO:0097305);; Molecular Function: catalytic activity, acting on a protein (GO:0140096);; Biological Process: organonitrogen compound metabolic process (GO:1901564);; Biological Process: response to oxygen-containing compound (GO:1901700);;	K07198|6.0e-38|cpap:110808308|K07198 5'-AMP-activated protein kinase, catalytic alpha subunit [EC:2.7.11.11] | (RefSeq) CBL-interacting serine/threonine-protein kinase 1	[T]	Signal transduction mechanisms	NAF domain	CBL-interacting protein kinase 1 OS=Oryza sativa subsp. japonica OX=39947 GN=CIPK1 PE=2 SV=1	Non-specific serine/threonine protein kinase (Fragment) OS=Rhododendron williamsianum OX=262921 GN=C3L33_13069 PE=3 SV=1	T	Signal transduction mechanisms	hypothetical protein C3L33_13069, partial [Rhododendron williamsianum]
Vda0G023920.1	Cellular Component: integral component of membrane (GO:0016021);; Molecular Function: metal ion transmembrane transporter activity (GO:0046873);;	K14709|8.7e-129|oeu:111405892|K14709 solute carrier family 39 (zinc transporter), member 1/2/3 | (RefSeq) zinc transporter 2	[P]	Inorganic ion transport and metabolism	ZIP Zinc transporter	Zinc transporter 2 OS=Arabidopsis thaliana OX=3702 GN=ZIP2 PE=2 SV=1	Uncharacterized protein OS=Camellia sinensis var. sinensis OX=542762 GN=TEA_021922 PE=4 SV=1	P	Inorganic ion transport and metabolism	zinc transporter 1 [Camellia sinensis]
Vda02G004050.1	Molecular Function: molecular_function (GO:0003674);; Molecular Function: nucleic acid binding (GO:0003676);; Molecular Function: DNA binding (GO:0003677);; Molecular Function: DNA-binding transcription factor activity (GO:0003700);; Molecular Function: binding (GO:0005488);; Biological Process: regulation of transcription, DNA-templated (GO:0006355);; Biological Process: biological_process (GO:0008150);; Biological Process: regulation of biosynthetic process (GO:0009889);; Biological Process: positive regulation of biosynthetic process (GO:0009891);; Biological Process: positive regulation of metabolic process (GO:0009893);; Biological Process: regulation of gene expression (GO:0010468);; Biological Process: regulation of macromolecule biosynthetic process (GO:0010556);; Biological Process: positive regulation of macromolecule biosynthetic process (GO:0010557);; Biological Process: positive regulation of macromolecule metabolic process (GO:0010604);; Biological Process: positive regulation of gene expression (GO:0010628);; Biological Process: regulation of nucleobase-containing compound metabolic process (GO:0019219);; Biological Process: regulation of metabolic process (GO:0019222);; Biological Process: regulation of cellular metabolic process (GO:0031323);; Biological Process: positive regulation of cellular metabolic process (GO:0031325);; Biological Process: regulation of cellular biosynthetic process (GO:0031326);; Biological Process: positive regulation of cellular biosynthetic process (GO:0031328);; Molecular Function: sequence-specific DNA binding (GO:0043565);; Biological Process: positive regulation of transcription, DNA-templated (GO:0045893);; Biological Process: positive regulation of nucleobase-containing compound metabolic process (GO:0045935);; Biological Process: positive regulation of biological process (GO:0048518);; Biological Process: positive regulation of cellular process (GO:0048522);; Biological Process: regulation of biological process (GO:0050789);; Biological Process: regulation of cellular process (GO:0050794);; Biological Process: regulation of nitrogen compound metabolic process (GO:0051171);; Biological Process: positive regulation of nitrogen compound metabolic process (GO:0051173);; Biological Process: regulation of RNA metabolic process (GO:0051252);; Biological Process: positive regulation of RNA metabolic process (GO:0051254);; Biological Process: regulation of macromolecule metabolic process (GO:0060255);; Biological Process: biological regulation (GO:0065007);; Biological Process: regulation of primary metabolic process (GO:0080090);; Molecular Function: organic cyclic compound binding (GO:0097159);; Molecular Function: transcription regulator activity (GO:0140110);; Molecular Function: heterocyclic compound binding (GO:1901363);; Biological Process: positive regulation of RNA biosynthetic process (GO:1902680);; Biological Process: regulation of nucleic acid-templated transcription (GO:1903506);; Biological Process: positive regulation of nucleic acid-templated transcription (GO:1903508);; Biological Process: regulation of cellular macromolecule biosynthetic process (GO:2000112);; Biological Process: regulation of RNA biosynthetic process (GO:2001141);;	K09286|3.6e-59|nnu:104592095|K09286 EREBP-like factor | (RefSeq) dehydration-responsive element-binding protein 3-like	--	--	AP2 domain	Ethylene-responsive transcription factor TINY OS=Arabidopsis thaliana OX=3702 GN=TINY PE=2 SV=1	AP2/ERF domain-containing protein (Fragment) OS=Rhododendron williamsianum OX=262921 GN=C3L33_03614 PE=4 SV=1	K	Transcription	hypothetical protein C3L33_03614, partial [Rhododendron williamsianum]
Vda10G016470.1	Molecular Function: lanosterol synthase activity (GO:0000250);; Cellular Component: lipid droplet (GO:0005811);; Cellular Component: integral component of membrane (GO:0016021);; Biological Process: triterpenoid biosynthetic process (GO:0016104);; Molecular Function: beta-amyrin synthase activity (GO:0042300);;	K15813|1.1e-288|qsu:111984348|K15813 beta-amyrin synthase [EC:5.4.99.39] | (RefSeq) beta-amyrin synthase isoform X1	[I]	Lipid transport and metabolism	Squalene-hopene cyclase C-terminal domain	Dammarenediol II synthase OS=Panax ginseng OX=4054 GN=DDS PE=1 SV=1	Terpene cyclase/mutase family member OS=Actinidia chinensis var. chinensis OX=1590841 GN=CEY00_Acc20765 PE=3 SV=1	I	Lipid transport and metabolism	Dammarenediol II synthase [Actinidia chinensis var. chinensis]
Vda0G018300.1	--	--	--	--	Remorin, C-terminal region	Remorin OS=Arabidopsis thaliana OX=3702 GN=DBP PE=1 SV=1	Remorin_C domain-containing protein (Fragment) OS=Rhododendron williamsianum OX=262921 GN=C3L33_14752 PE=3 SV=1	S	Function unknown	hypothetical protein C3L33_14752, partial [Rhododendron williamsianum]
Vda09G011380.1	Cellular Component: cellular_component (GO:0005575);; Cellular Component: intracellular (GO:0005622);; Cellular Component: obsolete cell (GO:0005623);; Cellular Component: cytoplasm (GO:0005737);; Biological Process: superoxide metabolic process (GO:0006801);; Cellular Component: chloroplast (GO:0009507);; Cellular Component: plastid (GO:0009536);; Cellular Component: organelle (GO:0043226);; Cellular Component: membrane-bounded organelle (GO:0043227);; Cellular Component: intracellular organelle (GO:0043229);; Cellular Component: intracellular membrane-bounded organelle (GO:0043231);; Cellular Component: obsolete intracellular part (GO:0044424);; Cellular Component: obsolete cytoplasmic part (GO:0044444);; Cellular Component: obsolete cell part (GO:0044464);; Molecular Function: metal ion binding (GO:0046872);;	K04565|9.3e-86|dcr:108219531|K04565 superoxide dismutase, Cu-Zn family [EC:1.15.1.1] | (RefSeq) superoxide dismutase [Cu-Zn], chloroplastic	[P]	Inorganic ion transport and metabolism	Copper/zinc superoxide dismutase (SODC)	Superoxide dismutase [Cu-Zn], chloroplastic OS=Vitis vinifera OX=29760 GN=SODCP PE=2 SV=1	Superoxide dismutase (Fragment) OS=Rhododendron williamsianum OX=262921 GN=C3L33_06812 PE=3 SV=1	P	Inorganic ion transport and metabolism	hypothetical protein C3L33_06812, partial [Rhododendron williamsianum]
Vda05G012350.1	Biological Process: immune effector process (GO:0002252);; Biological Process: immune system process (GO:0002376);; Cellular Component: cellular_component (GO:0005575);; Cellular Component: intracellular (GO:0005622);; Cellular Component: obsolete cell (GO:0005623);; Cellular Component: nucleus (GO:0005634);; Cellular Component: nucleolar ribonuclease P complex (GO:0005655);; Cellular Component: nucleolus (GO:0005730);; Cellular Component: cytoplasm (GO:0005737);; Cellular Component: endoplasmic reticulum (GO:0005783);; Cellular Component: cytosol (GO:0005829);; Biological Process: nucleobase-containing compound metabolic process (GO:0006139);; Biological Process: RNA processing (GO:0006396);; Biological Process: cellular aromatic compound metabolic process (GO:0006725);; Biological Process: nitrogen compound metabolic process (GO:0006807);; Biological Process: response to stress (GO:0006950);; Biological Process: defense response (GO:0006952);; Biological Process: immune response (GO:0006955);; Biological Process: multicellular organism development (GO:0007275);; Biological Process: biological_process (GO:0008150);; Biological Process: metabolic process (GO:0008152);; Biological Process: biosynthetic process (GO:0009058);; Biological Process: response to external stimulus (GO:0009605);; Biological Process: response to biotic stimulus (GO:0009607);; Biological Process: response to virus (GO:0009615);; Biological Process: virus induced gene silencing (GO:0009616);; Biological Process: post-embryonic development (GO:0009791);; Biological Process: negative regulation of metabolic process (GO:0009892);; Biological Process: cellular process (GO:0009987);; Biological Process: wax biosynthetic process (GO:0010025);; Biological Process: response to organic substance (GO:0010033);; Biological Process: vegetative phase change (GO:0010050);; Biological Process: wax metabolic process (GO:0010166);; Biological Process: production of ta-siRNAs involved in RNA interference (GO:0010267);; Biological Process: gene expression (GO:0010467);; Biological Process: regulation of gene expression (GO:0010468);; Biological Process: negative regulation of macromolecule metabolic process (GO:0010605);; Biological Process: posttranscriptional regulation of gene expression (GO:0010608);; Biological Process: negative regulation of gene expression (GO:0010629);; Cellular Component: endomembrane system (GO:0012505);; Biological Process: response to organic cyclic compound (GO:0014070);; Biological Process: RNA metabolic process (GO:0016070);; Biological Process: RNA interference (GO:0016246);; Biological Process: posttranscriptional gene silencing (GO:0016441);; Biological Process: gene silencing (GO:0016458);; Biological Process: regulation of metabolic process (GO:0019222);; Biological Process: production of siRNA involved in RNA interference (GO:0030422);; Cellular Component: ribonuclease P complex (GO:0030677);; Cellular Component: multimeric ribonuclease P complex (GO:0030681);; Biological Process: gene silencing by RNA (GO:0031047);; Biological Process: dsRNA processing (GO:0031050);; Cellular Component: membrane-enclosed lumen (GO:0031974);; Cellular Component: nuclear lumen (GO:0031981);; Biological Process: multicellular organismal process (GO:0032501);; Biological Process: developmental process (GO:0032502);; Cellular Component: protein-containing complex (GO:0032991);; Biological Process: cellular nitrogen compound metabolic process (GO:0034641);; Biological Process: post-transcriptional gene silencing by RNA (GO:0035194);; Biological Process: modulation of process of other organism (GO:0035821);; Biological Process: regulation of gene expression, epigenetic (GO:0040029);; Biological Process: response to chemical (GO:0042221);; Biological Process: macromolecule metabolic process (GO:0043170);; Biological Process: response to external biotic stimulus (GO:0043207);; Cellular Component: organelle (GO:0043226);; Cellular Component: membrane-bounded organelle (GO:0043227);; Cellular Component: non-membrane-bounded organelle (GO:0043228);; Cellular Component: intracellular organelle (GO:0043229);; Cellular Component: intracellular membrane-bounded organelle (GO:0043231);; Cellular Component: intracellular non-membrane-bounded organelle (GO:0043232);; Cellular Component: organelle lumen (GO:0043233);; Biological Process: response to dsRNA (GO:0043331);; Biological Process: modulation by symbiont of host process (GO:0044003);; Biological Process: cellular metabolic process (GO:0044237);; Biological Process: primary metabolic process (GO:0044238);; Biological Process: symbiotic process (GO:0044403);; Biological Process: interspecies interaction between organisms (GO:0044419);; Cellular Component: obsolete organelle part (GO:0044422);; Cellular Component: obsolete intracellular part (GO:0044424);; Cellular Component: obsolete nuclear part (GO:0044428);; Cellular Component: obsolete cytoplasmic part (GO:0044444);; Cellular Component: obsolete intracellular organelle part (GO:0044446);; Cellular Component: obsolete nucleolar part (GO:0044452);; Cellular Component: obsolete cell part (GO:0044464);; Biological Process: innate immune response (GO:0045087);; Biological Process: heterocycle metabolic process (GO:0046483);; Biological Process: negative regulation of biological process (GO:0048519);; Biological Process: anatomical structure development (GO:0048856);; Biological Process: regulation of biological process (GO:0050789);; Biological Process: response to stimulus (GO:0050896);; Biological Process: defense response to virus (GO:0051607);; Biological Process: interaction with host (GO:0051701);; Biological Process: multi-organism process (GO:0051704);; Biological Process: response to other organism (GO:0051707);; Biological Process: cellular response to stimulus (GO:0051716);; Biological Process: modulation of process of other organism involved in symbiotic interaction (GO:0051817);; Biological Process: modulation by symbiont of RNA levels in host (GO:0052018);; Biological Process: modulation of RNA levels in other organism involved in symbiotic interaction (GO:0052249);; Biological Process: regulation of macromolecule metabolic process (GO:0060255);; Biological Process: biological regulation (GO:0065007);; Cellular Component: intracellular organelle lumen (GO:0070013);; Biological Process: cellular response to chemical stimulus (GO:0070887);; Biological Process: production of small RNA involved in gene silencing by RNA (GO:0070918);; Biological Process: cellular response to organic substance (GO:0071310);; Biological Process: cellular response to dsRNA (GO:0071359);; Biological Process: cellular response to organic cyclic compound (GO:0071407);; Biological Process: organic substance metabolic process (GO:0071704);; Biological Process: nucleic acid metabolic process (GO:0090304);; Biological Process: defense response to other organism (GO:0098542);; Biological Process: cellular response to virus (GO:0098586);; Biological Process: organic cyclic compound metabolic process (GO:1901360);; Biological Process: fatty acid derivative metabolic process (GO:1901568);; Biological Process: fatty acid derivative biosynthetic process (GO:1901570);; Biological Process: organic substance biosynthetic process (GO:1901576);; Biological Process: response to nitrogen compound (GO:1901698);; Biological Process: cellular response to nitrogen compound (GO:1901699);; Cellular Component: catalytic complex (GO:1902494);; Cellular Component: endoribonuclease complex (GO:1902555);; Cellular Component: endonuclease complex (GO:1905348);; Cellular Component: ribonucleoprotein complex (GO:1990904);;	K03283|1.9e-06|cqi:110683318|K03283 heat shock 70kDa protein 1/2/6/8 | (RefSeq) heat shock 70 kDa protein-like	--	--	XS domain	Protein SUPPRESSOR OF GENE SILENCING 3 homolog OS=Oryza sativa subsp. indica OX=39946 GN=SGS3 PE=3 SV=1	Uncharacterized protein (Fragment) OS=Rhododendron williamsianum OX=262921 GN=C3L33_11948 PE=4 SV=1	S	Function unknown	hypothetical protein C3L33_11948, partial [Rhododendron williamsianum]
Vda11G016310.1	Molecular Function: protein serine/threonine kinase activity (GO:0004674);; Molecular Function: ATP binding (GO:0005524);; Cellular Component: integral component of membrane (GO:0016021);; Molecular Function: carbohydrate binding (GO:0030246);; Biological Process: recognition of pollen (GO:0048544);;	K13420|2.2e-104|mesc:110601988|K13420 LRR receptor-like serine/threonine-protein kinase FLS2 [EC:2.7.11.1] | (RefSeq) LRR receptor-like serine/threonine-protein kinase FLS2	--	--	Protein kinase domain	G-type lectin S-receptor-like serine/threonine-protein kinase At1g34300 OS=Arabidopsis thaliana OX=3702 GN=At1g34300 PE=1 SV=1	Receptor-like serine/threonine-protein kinase OS=Actinidia chinensis var. chinensis OX=1590841 GN=CEY00_Acc24106 PE=3 SV=1	T	Signal transduction mechanisms	G-type lectin S-receptor-like serine/threonine-protein kinase [Actinidia chinensis var. chinensis]
Vda02G025640.1	--	K15030|2.9e-06|bna:106426879|K15030 translation initiation factor 3 subunit M | (RefSeq) uncharacterized protein LOC106426879 isoform X2	--	--	--	F-box/kelch-repeat protein At3g06240 OS=Arabidopsis thaliana OX=3702 GN=At3g06240 PE=2 SV=1	F-boxkelch-repeat protein OS=Nicotiana attenuata OX=49451 GN=A4A49_19932 PE=4 SV=1	S	Function unknown	PREDICTED: F-box/kelch-repeat protein At3g06240-like [Nicotiana attenuata]
Vda07G019640.1	Biological Process: mitotic cell cycle (GO:0000278);; Biological Process: immune system process (GO:0002376);; Biological Process: antigen processing and presentation of exogenous peptide antigen (GO:0002478);; Biological Process: antigen processing and presentation of peptide antigen via MHC class II (GO:0002495);; Biological Process: antigen processing and presentation of peptide or polysaccharide antigen via MHC class II (GO:0002504);; Molecular Function: molecular_function (GO:0003674);; Molecular Function: nucleic acid binding (GO:0003676);; Molecular Function: DNA binding (GO:0003677);; Molecular Function: motor activity (GO:0003774);; Molecular Function: microtubule motor activity (GO:0003777);; Molecular Function: catalytic activity (GO:0003824);; Molecular Function: binding (GO:0005488);; Molecular Function: ATP binding (GO:0005524);; Cellular Component: cellular_component (GO:0005575);; Cellular Component: intracellular (GO:0005622);; Cellular Component: obsolete cell (GO:0005623);; Cellular Component: cytoplasm (GO:0005737);; Cellular Component: centrosome (GO:0005813);; Cellular Component: microtubule organizing center (GO:0005815);; Cellular Component: spindle (GO:0005819);; Cellular Component: cytosol (GO:0005829);; Cellular Component: cytoskeleton (GO:0005856);; Cellular Component: kinesin complex (GO:0005871);; Cellular Component: plus-end kinesin complex (GO:0005873);; Cellular Component: microtubule associated complex (GO:0005875);; Biological Process: transport (GO:0006810);; Biological Process: retrograde vesicle-mediated transport, Golgi to endoplasmic reticulum (GO:0006890);; Biological Process: movement of cell or subcellular component (GO:0006928);; Biological Process: microtubule-based process (GO:0007017);; Biological Process: microtubule-based movement (GO:0007018);; Biological Process: cell cycle (GO:0007049);; Molecular Function: microtubule binding (GO:0008017);; Biological Process: biological_process (GO:0008150);; Biological Process: cell population proliferation (GO:0008283);; Biological Process: cellular process (GO:0009987);; Cellular Component: microtubule cytoskeleton (GO:0015630);; Biological Process: vesicle-mediated transport (GO:0016192);; Molecular Function: pyrophosphatase activity (GO:0016462);; Molecular Function: hydrolase activity (GO:0016787);; Molecular Function: hydrolase activity, acting on acid anhydrides (GO:0016817);; Molecular Function: hydrolase activity, acting on acid anhydrides, in phosphorus-containing anhydrides (GO:0016818);; Molecular Function: ATPase activity (GO:0016887);; Molecular Function: nucleoside-triphosphatase activity (GO:0017111);; Biological Process: antigen processing and presentation (GO:0019882);; Biological Process: antigen processing and presentation of exogenous antigen (GO:0019884);; Biological Process: antigen processing and presentation of exogenous peptide antigen via MHC class II (GO:0019886);; Cellular Component: protein-containing complex (GO:0032991);; Cellular Component: organelle (GO:0043226);; Cellular Component: non-membrane-bounded organelle (GO:0043228);; Cellular Component: intracellular organelle (GO:0043229);; Cellular Component: intracellular non-membrane-bounded organelle (GO:0043232);; Cellular Component: obsolete organelle part (GO:0044422);; Cellular Component: obsolete intracellular part (GO:0044424);; Cellular Component: obsolete cytoskeletal part (GO:0044430);; Cellular Component: obsolete cytoplasmic part (GO:0044444);; Cellular Component: obsolete intracellular organelle part (GO:0044446);; Cellular Component: obsolete cell part (GO:0044464);; Biological Process: antigen processing and presentation of peptide antigen (GO:0048002);; Biological Process: Golgi vesicle transport (GO:0048193);; Biological Process: localization (GO:0051179);; Biological Process: establishment of localization (GO:0051234);; Molecular Function: organic cyclic compound binding (GO:0097159);; Molecular Function: heterocyclic compound binding (GO:1901363);;	K10400|0.0e+00|vvi:100266768|K10400 kinesin family member 15 | (RefSeq) kinesin-like protein KIN-12E	[Z]	Cytoskeleton	Kinesin motor domain	Kinesin-like protein KIN-12E OS=Arabidopsis thaliana OX=3702 GN=KIN12E PE=3 SV=1	Kinesin motor domain-containing protein (Fragment) OS=Rhododendron williamsianum OX=262921 GN=C3L33_04769 PE=3 SV=1	Z	Cytoskeleton	hypothetical protein C3L33_04769, partial [Rhododendron williamsianum]
Vda07G012970.1	Molecular Function: DNA binding (GO:0003677);; Molecular Function: zinc ion binding (GO:0008270);;	--	[R]	General function prediction only	A20-like zinc finger	Zinc finger A20 and AN1 domain-containing stress-associated protein 1 OS=Arabidopsis thaliana OX=3702 GN=SAP1 PE=1 SV=1	Uncharacterized protein OS=Gossypium barbadense OX=3634 GN=GOBAR_AA13359 PE=4 SV=1	S	Function unknown	hypothetical protein GOBAR_AA13359 [Gossypium barbadense]
Vda08G000090.1	--	--	--	--	--	--	Uncharacterized protein (Fragment) OS=Rhododendron williamsianum OX=262921 GN=C3L33_16281 PE=4 SV=1	--	--	hypothetical protein C3L33_16281, partial [Rhododendron williamsianum]
Vda01G020800.1	Cellular Component: integral component of membrane (GO:0016021);;	--	--	--	--	--	Uncharacterized protein OS=Camellia sinensis var. sinensis OX=542762 GN=TEA_016199 PE=4 SV=1	--	--	hypothetical protein TEA_016199 [Camellia sinensis var. sinensis]
Vda04G002770.1	--	--	--	--	--	--	Uncharacterized protein (Fragment) OS=Rhododendron williamsianum OX=262921 GN=C3L33_14579 PE=4 SV=1	--	--	hypothetical protein C3L33_14579, partial [Rhododendron williamsianum]
Vda06G032190.1	Cellular Component: integral component of membrane (GO:0016021);;	K05770|5.4e-49|vvi:100259718|K05770 translocator protein | (RefSeq) translocator protein homolog	--	--	TspO/MBR family	Translocator protein homolog OS=Arabidopsis thaliana OX=3702 GN=TSPO PE=1 SV=1	Uncharacterized protein OS=Camellia sinensis var. sinensis OX=542762 GN=TEA_028998 PE=3 SV=1	S	Function unknown	hypothetical protein TEA_028998 [Camellia sinensis var. sinensis]
Vda03G002540.1	Molecular Function: protein kinase activity (GO:0004672);; Molecular Function: ATP binding (GO:0005524);; Cellular Component: integral component of membrane (GO:0016021);; Molecular Function: carbohydrate binding (GO:0030246);;	K01176|3.9e-67|sbi:8065370|K01176 alpha-amylase [EC:3.2.1.1] | (RefSeq) alpha-amylase isozyme 2A	--	--	Legume lectin domain	Probable L-type lectin-domain containing receptor kinase S.5 OS=Arabidopsis thaliana OX=3702 GN=LECRKS5 PE=2 SV=1	Legume lectin, beta chain, Mn/Ca-binding site protein OS=Actinidia chinensis var. chinensis OX=1590841 GN=CEY00_Acc01129 PE=3 SV=1	T	Signal transduction mechanisms	Legume lectin, beta chain, Mn/Ca-binding site protein [Actinidia chinensis var. chinensis]
Vda07G030020.1	Molecular Function: DNA binding (GO:0003677);;	--	--	--	B3 DNA binding domain	--	Uncharacterized protein OS=Camellia sinensis var. sinensis OX=542762 GN=TEA_009721 PE=4 SV=1	--	--	hypothetical protein TEA_009721 [Camellia sinensis var. sinensis]
Vda02G000070.1	Molecular Function: nucleic acid binding (GO:0003676);; Molecular Function: zinc ion binding (GO:0008270);;	K01426|2.0e-12|vvi:100248659|K01426 amidase [EC:3.5.1.4] | (RefSeq) putative amidase C869.01	--	--	gag-polypeptide of LTR copia-type	--	CCHC-type domain-containing protein (Fragment) OS=Rhododendron williamsianum OX=262921 GN=C3L33_00963 PE=4 SV=1	S	Function unknown	hypothetical protein C3L33_00963, partial [Rhododendron williamsianum]
Vda07G020720.1	--	--	--	--	Cytochrome c oxidase subunit VII	--	Uncharacterized protein (Fragment) OS=Rhododendron williamsianum OX=262921 GN=C3L33_18826 PE=4 SV=1	S	Function unknown	hypothetical protein C3L33_18826, partial [Rhododendron williamsianum]
Vda02G025550.1	Molecular Function: nucleic acid binding (GO:0003676);; Molecular Function: RNA-DNA hybrid ribonuclease activity (GO:0004523);;	K12874|1.4e-10|qsu:112031791|K12874 intron-binding protein aquarius | (RefSeq) LOW QUALITY PROTEIN: intron-binding protein aquarius-like	[R]	General function prediction only	Reverse transcriptase-like	--	Uncharacterized protein OS=Cajanus cajan OX=3821 GN=KK1_034401 PE=4 SV=1	L	Replication, recombination and repair	uncharacterized protein LOC112199282 [Rosa chinensis]
Vda12G021260.1	Cellular Component: nucleus (GO:0005634);;	K11492|0.0e+00|vvi:100264215|K11492 condensin-2 complex subunit G2 | (RefSeq) uncharacterized LOC100264215	[S]	Function unknown	Condensin II non structural maintenance of chromosomes subunit	Thylakoid lumenal protein TL20.3, chloroplastic OS=Arabidopsis thaliana OX=3702 GN=TL20.3 PE=1 SV=1	Uncharacterized protein (Fragment) OS=Rhododendron williamsianum OX=262921 GN=C3L33_18484 PE=4 SV=1	S	Function unknown	hypothetical protein C3L33_18484, partial [Rhododendron williamsianum]
Vda07G031960.1	--	K02932|1.5e-18|ccav:112502907|K02932 large subunit ribosomal protein L5e | (RefSeq) 60S ribosomal protein L5-like	[R]	General function prediction only	Reverse transcriptase (RNA-dependent DNA polymerase)	--	Reverse transcriptase domain-containing protein (Fragment) OS=Davidia involucrata OX=16924 GN=Din_044577 PE=4 SV=1	S	Function unknown	uncharacterized protein LOC114265219 [Camellia sinensis]
Vda10G004560.1	Molecular Function: transcription coregulator activity (GO:0003712);; Biological Process: regulation of transcription by RNA polymerase II (GO:0006357);; Cellular Component: mediator complex (GO:0016592);;	K15135|2.9e-109|jre:108981523|K15135 mediator of RNA polymerase II transcription subunit 18 | (RefSeq) mediator of RNA polymerase II transcription subunit 18	[S]	Function unknown	Med18 protein	Mediator of RNA polymerase II transcription subunit 18 OS=Arabidopsis thaliana OX=3702 GN=MED18 PE=1 SV=1	Mediator of RNA polymerase II transcription subunit like OS=Actinidia chinensis var. chinensis OX=1590841 GN=CEY00_Acc23691 PE=3 SV=1	K	Transcription	Mediator of RNA polymerase II transcription subunit like [Actinidia chinensis var. chinensis]
Vda04G006510.1	Cellular Component: RNA polymerase IV complex (GO:0000418);; Cellular Component: DNA-directed RNA polymerase complex (GO:0000428);; Molecular Function: DNA binding (GO:0003677);; Molecular Function: DNA-directed 5'-3' RNA polymerase activity (GO:0003899);; Cellular Component: cellular_component (GO:0005575);; Cellular Component: intracellular (GO:0005622);; Cellular Component: obsolete cell (GO:0005623);; Cellular Component: nucleus (GO:0005634);; Cellular Component: nucleoplasm (GO:0005654);; Cellular Component: RNA polymerase II, core complex (GO:0005665);; Cellular Component: RNA polymerase III complex (GO:0005666);; Cellular Component: nucleolus (GO:0005730);; Cellular Component: RNA polymerase I complex (GO:0005736);; Biological Process: nucleobase-containing compound metabolic process (GO:0006139);; Biological Process: transcription, DNA-templated (GO:0006351);; Biological Process: transcription by RNA polymerase II (GO:0006366);; Biological Process: cellular aromatic compound metabolic process (GO:0006725);; Biological Process: nitrogen compound metabolic process (GO:0006807);; Biological Process: biological_process (GO:0008150);; Biological Process: metabolic process (GO:0008152);; Biological Process: biosynthetic process (GO:0009058);; Biological Process: macromolecule biosynthetic process (GO:0009059);; Biological Process: cellular process (GO:0009987);; Biological Process: gene expression (GO:0010467);; Biological Process: RNA metabolic process (GO:0016070);; Cellular Component: RNA polymerase II, holoenzyme (GO:0016591);; Biological Process: heterocycle biosynthetic process (GO:0018130);; Biological Process: aromatic compound biosynthetic process (GO:0019438);; Cellular Component: RNA polymerase complex (GO:0030880);; Cellular Component: membrane-enclosed lumen (GO:0031974);; Cellular Component: nuclear lumen (GO:0031981);; Biological Process: RNA biosynthetic process (GO:0032774);; Cellular Component: protein-containing complex (GO:0032991);; Biological Process: cellular nitrogen compound metabolic process (GO:0034641);; Biological Process: cellular macromolecule biosynthetic process (GO:0034645);; Biological Process: nucleobase-containing compound biosynthetic process (GO:0034654);; Biological Process: macromolecule metabolic process (GO:0043170);; Cellular Component: organelle (GO:0043226);; Cellular Component: membrane-bounded organelle (GO:0043227);; Cellular Component: non-membrane-bounded organelle (GO:0043228);; Cellular Component: intracellular organelle (GO:0043229);; Cellular Component: intracellular membrane-bounded organelle (GO:0043231);; Cellular Component: intracellular non-membrane-bounded organelle (GO:0043232);; Cellular Component: organelle lumen (GO:0043233);; Biological Process: cellular metabolic process (GO:0044237);; Biological Process: primary metabolic process (GO:0044238);; Biological Process: cellular biosynthetic process (GO:0044249);; Biological Process: cellular macromolecule metabolic process (GO:0044260);; Biological Process: cellular nitrogen compound biosynthetic process (GO:0044271);; Cellular Component: obsolete organelle part (GO:0044422);; Cellular Component: obsolete intracellular part (GO:0044424);; Cellular Component: obsolete nuclear part (GO:0044428);; Cellular Component: obsolete intracellular organelle part (GO:0044446);; Cellular Component: obsolete nucleoplasm part (GO:0044451);; Cellular Component: obsolete nucleolar part (GO:0044452);; Cellular Component: obsolete cell part (GO:0044464);; Biological Process: heterocycle metabolic process (GO:0046483);; Cellular Component: nuclear DNA-directed RNA polymerase complex (GO:0055029);; Cellular Component: transferase complex, transferring phosphorus-containing groups (GO:0061695);; Cellular Component: intracellular organelle lumen (GO:0070013);; Biological Process: organic substance metabolic process (GO:0071704);; Biological Process: nucleic acid metabolic process (GO:0090304);; Biological Process: nucleic acid-templated transcription (GO:0097659);; Biological Process: organic cyclic compound metabolic process (GO:1901360);; Biological Process: organic cyclic compound biosynthetic process (GO:1901362);; Biological Process: organic substance biosynthetic process (GO:1901576);; Cellular Component: catalytic complex (GO:1902494);; Cellular Component: transferase complex (GO:1990234);;	K03013|2.2e-98|vvi:100259318|K03013 DNA-directed RNA polymerases I, II, and III subunit RPABC1 | (RefSeq) DNA-directed RNA polymerases II and IV subunit 5A	[K]	Transcription	RNA polymerase Rpb5, C-terminal domain	DNA-directed RNA polymerases II and IV subunit 5A OS=Arabidopsis thaliana OX=3702 GN=NRPB5A PE=1 SV=1	Uncharacterized protein (Fragment) OS=Rhododendron williamsianum OX=262921 GN=C3L33_05140 PE=3 SV=1	K	Transcription	hypothetical protein C3L33_05140, partial [Rhododendron williamsianum]
Vda12G019850.1	Molecular Function: GTPase activity (GO:0003924);; Molecular Function: signal recognition particle binding (GO:0005047);; Molecular Function: GTP binding (GO:0005525);; Cellular Component: signal recognition particle receptor complex (GO:0005785);; Biological Process: SRP-dependent cotranslational protein targeting to membrane (GO:0006614);;	K13431|2.4e-104|nau:109226457|K13431 signal recognition particle receptor subunit alpha | (RefSeq) signal recognition particle receptor subunit alpha-like	[U]	Intracellular trafficking, secretion, and vesicular transport	SRP54-type protein, GTPase domain	Signal recognition particle receptor subunit alpha OS=Homo sapiens OX=9606 GN=SRPRA PE=1 SV=2	Signal recognition particle receptor subunit alpha like OS=Actinidia chinensis var. chinensis OX=1590841 GN=CEY00_Acc14566 PE=3 SV=1	U	Intracellular trafficking, secretion, and vesicular transport	Signal recognition particle receptor subunit alpha like [Actinidia chinensis var. chinensis]
Vda11G031400.1	--	K00943|3.2e-19|qsu:112021668|K00943 dTMP kinase [EC:2.7.4.9] | (RefSeq) glutathione S-transferase T3-like	--	--	No apical meristem-associated C-terminal domain	--	NAM-associated domain-containing protein (Fragment) OS=Rhododendron williamsianum OX=262921 GN=C3L33_22436 PE=4 SV=1	S	Function unknown	hypothetical protein C3L33_22436, partial [Rhododendron williamsianum]
Vda10G011010.1	Molecular Function: nucleic acid binding (GO:0003676);;	K12349|1.9e-40|ccaj:109806181|K12349 neutral ceramidase [EC:3.5.1.23] | (RefSeq) neutral ceramidase-like	[R]	General function prediction only	Integrase zinc binding domain	Transposon Tf2-11 polyprotein OS=Schizosaccharomyces pombe (strain 972 / ATCC 24843) OX=284812 GN=Tf2-11 PE=3 SV=1	Transposon Tf2-6 polyprotein OS=Actinidia chinensis var. chinensis OX=1590841 GN=CEY00_Acc31510 PE=4 SV=1	H	Coenzyme transport and metabolism	Transposon Tf2-6 polyprotein [Actinidia chinensis var. chinensis]
Vda08G004620.1	--	K23115|5.4e-171|vvi:100261631|K23115 TELO2-interacting protein 2 | (RefSeq) uncharacterized protein At2g39910	--	--	--	Uncharacterized protein At2g39910 OS=Arabidopsis thaliana OX=3702 GN=At2g39910 PE=2 SV=2	Armadillo-type fold protein (Fragment) OS=Actinidia chinensis var. chinensis OX=1590841 GN=CEY00_Acc01596 PE=4 SV=1	--	--	Armadillo-type fold protein, partial [Actinidia chinensis var. chinensis]
Vda05G021490.1	--	--	--	--	F-box associated domain	--	F-box domain-containing protein OS=Camellia sinensis var. sinensis OX=542762 GN=TEA_017774 PE=4 SV=1	S	Function unknown	hypothetical protein TEA_017774 [Camellia sinensis var. sinensis]
Vda01G002530.1	--	--	--	--	Organ specific protein	Organ-specific protein S2 OS=Pisum sativum OX=3888 PE=2 SV=1	Uncharacterized protein OS=Daucus carota subsp. sativus OX=79200 GN=DCAR_022107 PE=4 SV=1	S	Function unknown	hypothetical protein AG4045_001389 [Apium graveolens]
Vda07G030670.1	Molecular Function: molecular_function (GO:0003674);; Molecular Function: DNA-binding transcription factor activity (GO:0003700);; Biological Process: regulation of transcription, DNA-templated (GO:0006355);; Biological Process: biological_process (GO:0008150);; Biological Process: regulation of biosynthetic process (GO:0009889);; Biological Process: regulation of gene expression (GO:0010468);; Biological Process: regulation of macromolecule biosynthetic process (GO:0010556);; Biological Process: regulation of nucleobase-containing compound metabolic process (GO:0019219);; Biological Process: regulation of metabolic process (GO:0019222);; Biological Process: regulation of cellular metabolic process (GO:0031323);; Biological Process: regulation of cellular biosynthetic process (GO:0031326);; Molecular Function: protein heterodimerization activity (GO:0046982);; Biological Process: regulation of biological process (GO:0050789);; Biological Process: regulation of cellular process (GO:0050794);; Biological Process: regulation of nitrogen compound metabolic process (GO:0051171);; Biological Process: regulation of RNA metabolic process (GO:0051252);; Biological Process: regulation of macromolecule metabolic process (GO:0060255);; Biological Process: biological regulation (GO:0065007);; Biological Process: regulation of primary metabolic process (GO:0080090);; Molecular Function: transcription regulator activity (GO:0140110);; Biological Process: regulation of nucleic acid-templated transcription (GO:1903506);; Biological Process: regulation of cellular macromolecule biosynthetic process (GO:2000112);; Biological Process: regulation of RNA biosynthetic process (GO:2001141);;	K08065|6.2e-54|pper:18767596|K08065 nuclear transcription Y subunit beta | (RefSeq) nuclear transcription factor Y subunit B-5	[K]	Transcription	Histone-like transcription factor (CBF/NF-Y) and archaeal histone	Nuclear transcription factor Y subunit B-5 OS=Arabidopsis thaliana OX=3702 GN=NFYB5 PE=1 SV=1	CBFD_NFYB_HMF domain-containing protein (Fragment) OS=Rhododendron williamsianum OX=262921 GN=C3L33_04050 PE=3 SV=1	B	Chromatin structure and dynamics	hypothetical protein C3L33_04050, partial [Rhododendron williamsianum]
Vda09G009550.1	--	K22503|6.9e-13|lsv:111885850|K22503 aspartyl-tRNA synthetase [EC:6.1.1.12] | (RefSeq) aspartate--tRNA ligase 2, cytoplasmic-like	[L]	Replication, recombination and repair	DDE superfamily endonuclease	Protein ALP1-like OS=Arabidopsis thaliana OX=3702 GN=At3g55350 PE=2 SV=1	DDE Tnp4 domain-containing protein (Fragment) OS=Rhododendron williamsianum OX=262921 GN=C3L33_06951 PE=3 SV=1	L	Replication, recombination and repair	hypothetical protein C3L33_06951, partial [Rhododendron williamsianum]
Vda02G024850.1	Biological Process: response to acid chemical (GO:0001101);; Molecular Function: molecular_function (GO:0003674);; Molecular Function: catalytic activity (GO:0003824);; Molecular Function: ubiquitin-protein transferase activity (GO:0004842);; Molecular Function: protein binding (GO:0005515);; Cellular Component: cellular_component (GO:0005575);; Cellular Component: intracellular (GO:0005622);; Cellular Component: obsolete cell (GO:0005623);; Cellular Component: cytoplasm (GO:0005737);; Cellular Component: cytosol (GO:0005829);; Biological Process: cellular protein modification process (GO:0006464);; Biological Process: nitrogen compound metabolic process (GO:0006807);; Biological Process: response to stress (GO:0006950);; Biological Process: biological_process (GO:0008150);; Biological Process: metabolic process (GO:0008152);; Biological Process: response to water deprivation (GO:0009414);; Biological Process: response to water (GO:0009415);; Biological Process: response to abiotic stimulus (GO:0009628);; Biological Process: cellular process (GO:0009987);; Biological Process: response to organic substance (GO:0010033);; Biological Process: response to inorganic substance (GO:0010035);; Biological Process: response to chitin (GO:0010200);; Biological Process: response to organonitrogen compound (GO:0010243);; Biological Process: protein ubiquitination (GO:0016567);; Molecular Function: transferase activity (GO:0016740);; Biological Process: protein metabolic process (GO:0019538);; Molecular Function: ubiquitin-like protein transferase activity (GO:0019787);; Biological Process: protein modification by small protein conjugation (GO:0032446);; Biological Process: protein modification process (GO:0036211);; Biological Process: response to chemical (GO:0042221);; Biological Process: response to drug (GO:0042493);; Biological Process: macromolecule metabolic process (GO:0043170);; Biological Process: macromolecule modification (GO:0043412);; Biological Process: cellular metabolic process (GO:0044237);; Biological Process: primary metabolic process (GO:0044238);; Biological Process: cellular macromolecule metabolic process (GO:0044260);; Biological Process: cellular protein metabolic process (GO:0044267);; Cellular Component: obsolete intracellular part (GO:0044424);; Cellular Component: obsolete cytoplasmic part (GO:0044444);; Cellular Component: obsolete cell part (GO:0044464);; Biological Process: response to stimulus (GO:0050896);; Biological Process: protein autoubiquitination (GO:0051865);; Biological Process: protein modification by small protein conjugation or removal (GO:0070647);; Biological Process: organic substance metabolic process (GO:0071704);; Molecular Function: catalytic activity, acting on a protein (GO:0140096);; Biological Process: organonitrogen compound metabolic process (GO:1901564);; Biological Process: response to nitrogen compound (GO:1901698);; Biological Process: response to oxygen-containing compound (GO:1901700);;	K10260|7.1e-10|mng:MNEG_6477|K10260 F-box and WD-40 domain protein 7 | (RefSeq) F-box and WD repeat domain containing 7	--	--	U-box domain	E3 ubiquitin-protein ligase PUB23 OS=Arabidopsis thaliana OX=3702 GN=PUB23 PE=1 SV=1	RING-type E3 ubiquitin transferase (Fragment) OS=Rhododendron williamsianum OX=262921 GN=C3L33_02446 PE=4 SV=1	H	Coenzyme transport and metabolism	hypothetical protein C3L33_02446, partial [Rhododendron williamsianum]
Vda10G003100.1	Biological Process: cytokinin metabolic process (GO:0009690);; Molecular Function: cytokinin dehydrogenase activity (GO:0019139);; Molecular Function: FAD binding (GO:0071949);;	K00279|3.2e-238|jcu:105633857|K00279 cytokinin dehydrogenase [EC:1.5.99.12] | (RefSeq) cytokinin dehydrogenase 5 isoform X1	[C]	Energy production and conversion	Cytokinin dehydrogenase 1, FAD and cytokinin binding	Cytokinin dehydrogenase 5 OS=Arabidopsis thaliana OX=3702 GN=CKX5 PE=2 SV=1	Cytokinin dehydrogenase OS=Nyssa sinensis OX=561372 GN=F0562_036043 PE=3 SV=1	C	Energy production and conversion	unnamed protein product, partial [Vitis vinifera]
Vda04G027540.1	Biological Process: response to high light intensity (GO:0009644);; Biological Process: photosynthetic electron transport in photosystem I (GO:0009773);;	--	--	--	--	Protein PROTON GRADIENT REGULATION 5, chloroplastic OS=Arabidopsis thaliana OX=3702 GN=PGR5 PE=1 SV=1	Protein PROTON GRADIENT REGULATION OS=Trema orientale OX=63057 GN=TorRG33x02_093420 PE=4 SV=1	S	Function unknown	Protein PROTON GRADIENT REGULATION [Trema orientale]
Vda12G010000.1	--	--	--	--	Plant mobile domain	--	Uncharacterized protein (Fragment) OS=Rhododendron williamsianum OX=262921 GN=C3L33_23129 PE=4 SV=1	S	Function unknown	hypothetical protein HYC85_029624 [Camellia sinensis]
Vda07G030000.1	--	--	--	--	--	--	Ribosome maturation factor RimP like OS=Actinidia chinensis var. chinensis OX=1590841 GN=CEY00_Acc25548 PE=4 SV=1	--	--	Ribosome maturation factor RimP like [Actinidia chinensis var. chinensis]
Vda12G030750.1	--	--	--	--	--	--	Uncharacterized protein OS=Camellia sinensis var. sinensis OX=542762 GN=TEA_006439 PE=4 SV=1	--	--	classical arabinogalactan protein 6-like [Camellia sinensis]
Vda12G017160.1	--	--	--	--	Unc-13 homolog	Protein unc-13 homolog OS=Arabidopsis thaliana OX=3702 GN=PATROL1 PE=2 SV=1	Uncharacterized protein OS=Davidia involucrata OX=16924 GN=Din_025033 PE=4 SV=1	S	Function unknown	hypothetical protein F0562_012537 [Nyssa sinensis]
Vda12G006100.1	Molecular Function: transcription regulatory region sequence-specific DNA binding (GO:0000976);; Molecular Function: RNA polymerase II transcription regulatory region sequence-specific DNA binding (GO:0000977);; Molecular Function: DNA-binding transcription factor activity, RNA polymerase II-specific (GO:0000981);; Molecular Function: RNA polymerase II transcription regulatory region sequence-specific DNA binding (GO:0001012);; Molecular Function: regulatory region nucleic acid binding (GO:0001067);; Molecular Function: RNA polymerase II transcription factor binding (GO:0001085);; Molecular Function: DNA-binding transcription activator activity, RNA polymerase II-specific (GO:0001228);; Molecular Function: molecular_function (GO:0003674);; Molecular Function: nucleic acid binding (GO:0003676);; Molecular Function: DNA binding (GO:0003677);; Molecular Function: chromatin binding (GO:0003682);; Molecular Function: double-stranded DNA binding (GO:0003690);; Molecular Function: DNA-binding transcription factor activity (GO:0003700);; Molecular Function: binding (GO:0005488);; Molecular Function: protein binding (GO:0005515);; Cellular Component: cellular_component (GO:0005575);; Cellular Component: intracellular (GO:0005622);; Cellular Component: obsolete cell (GO:0005623);; Cellular Component: nucleus (GO:0005634);; Cellular Component: transcription regulator complex (GO:0005667);; Biological Process: nucleobase-containing compound metabolic process (GO:0006139);; Biological Process: transcription, DNA-templated (GO:0006351);; Biological Process: regulation of transcription, DNA-templated (GO:0006355);; Biological Process: regulation of transcription by RNA polymerase II (GO:0006357);; Biological Process: transcription by RNA polymerase II (GO:0006366);; Biological Process: cellular aromatic compound metabolic process (GO:0006725);; Biological Process: nitrogen compound metabolic process (GO:0006807);; Molecular Function: transcription factor binding (GO:0008134);; Biological Process: biological_process (GO:0008150);; Biological Process: metabolic process (GO:0008152);; Molecular Function: zinc ion binding (GO:0008270);; Biological Process: biosynthetic process (GO:0009058);; Biological Process: macromolecule biosynthetic process (GO:0009059);; Biological Process: regulation of biosynthetic process (GO:0009889);; Biological Process: positive regulation of biosynthetic process (GO:0009891);; Biological Process: positive regulation of metabolic process (GO:0009893);; Biological Process: cellular process (GO:0009987);; Biological Process: gene expression (GO:0010467);; Biological Process: regulation of gene expression (GO:0010468);; Biological Process: regulation of macromolecule biosynthetic process (GO:0010556);; Biological Process: positive regulation of macromolecule biosynthetic process (GO:0010557);; Biological Process: positive regulation of macromolecule metabolic process (GO:0010604);; Biological Process: positive regulation of gene expression (GO:0010628);; Biological Process: RNA metabolic process (GO:0016070);; Biological Process: heterocycle biosynthetic process (GO:0018130);; Biological Process: regulation of nucleobase-containing compound metabolic process (GO:0019219);; Biological Process: regulation of metabolic process (GO:0019222);; Biological Process: aromatic compound biosynthetic process (GO:0019438);; Biological Process: cell differentiation (GO:0030154);; Biological Process: regulation of cellular metabolic process (GO:0031323);; Biological Process: positive regulation of cellular metabolic process (GO:0031325);; Biological Process: regulation of cellular biosynthetic process (GO:0031326);; Biological Process: positive regulation of cellular biosynthetic process (GO:0031328);; Biological Process: developmental process (GO:0032502);; Biological Process: RNA biosynthetic process (GO:0032774);; Cellular Component: protein-containing complex (GO:0032991);; Biological Process: cellular nitrogen compound metabolic process (GO:0034641);; Biological Process: cellular macromolecule biosynthetic process (GO:0034645);; Biological Process: nucleobase-containing compound biosynthetic process (GO:0034654);; Biological Process: macromolecule metabolic process (GO:0043170);; Cellular Component: organelle (GO:0043226);; Cellular Component: membrane-bounded organelle (GO:0043227);; Cellular Component: intracellular organelle (GO:0043229);; Cellular Component: intracellular membrane-bounded organelle (GO:0043231);; Molecular Function: sequence-specific DNA binding (GO:0043565);; Molecular Function: transcription regulatory region sequence-specific DNA binding (GO:0044212);; Biological Process: cellular metabolic process (GO:0044237);; Biological Process: primary metabolic process (GO:0044238);; Biological Process: cellular biosynthetic process (GO:0044249);; Biological Process: cellular macromolecule metabolic process (GO:0044260);; Biological Process: cellular nitrogen compound biosynthetic process (GO:0044271);; Cellular Component: obsolete intracellular part (GO:0044424);; Cellular Component: obsolete cell part (GO:0044464);; Biological Process: positive regulation of transcription, DNA-templated (GO:0045893);; Biological Process: positive regulation of nucleobase-containing compound metabolic process (GO:0045935);; Biological Process: positive regulation of transcription by RNA polymerase II (GO:0045944);; Biological Process: heterocycle metabolic process (GO:0046483);; Biological Process: positive regulation of biological process (GO:0048518);; Biological Process: positive regulation of cellular process (GO:0048522);; Biological Process: cellular developmental process (GO:0048869);; Biological Process: regulation of biological process (GO:0050789);; Biological Process: regulation of cellular process (GO:0050794);; Biological Process: regulation of nitrogen compound metabolic process (GO:0051171);; Biological Process: positive regulation of nitrogen compound metabolic process (GO:0051173);; Biological Process: regulation of RNA metabolic process (GO:0051252);; Biological Process: positive regulation of RNA metabolic process (GO:0051254);; Biological Process: regulation of macromolecule metabolic process (GO:0060255);; Biological Process: biological regulation (GO:0065007);; Biological Process: organic substance metabolic process (GO:0071704);; Biological Process: regulation of primary metabolic process (GO:0080090);; Biological Process: nucleic acid metabolic process (GO:0090304);; Molecular Function: organic cyclic compound binding (GO:0097159);; Biological Process: nucleic acid-templated transcription (GO:0097659);; Molecular Function: transcription regulator activity (GO:0140110);; Biological Process: organic cyclic compound metabolic process (GO:1901360);; Biological Process: organic cyclic compound biosynthetic process (GO:1901362);; Molecular Function: heterocyclic compound binding (GO:1901363);; Biological Process: organic substance biosynthetic process (GO:1901576);; Biological Process: positive regulation of RNA biosynthetic process (GO:1902680);; Biological Process: regulation of nucleic acid-templated transcription (GO:1903506);; Biological Process: positive regulation of nucleic acid-templated transcription (GO:1903508);; Molecular Function: sequence-specific double-stranded DNA binding (GO:1990837);; Biological Process: regulation of cellular macromolecule biosynthetic process (GO:2000112);; Biological Process: regulation of RNA biosynthetic process (GO:2001141);;	K13356|7.3e-22|oeu:111412115|K13356 alcohol-forming fatty acyl-CoA reductase [EC:1.2.1.84] | (RefSeq) fatty acyl-CoA reductase 3-like	[I]	Lipid transport and metabolism	Male sterility protein	GATA transcription factor 19 OS=Oryza sativa subsp. indica OX=39946 GN=GATA19 PE=3 SV=1	Uncharacterized protein (Fragment) OS=Rhododendron williamsianum OX=262921 GN=C3L33_10767 PE=3 SV=1	K	Transcription	hypothetical protein TEA_001863 [Camellia sinensis var. sinensis]
Vda08G018030.1	Biological Process: reproduction (GO:0000003);; Biological Process: regionalization (GO:0003002);; Biological Process: developmental process involved in reproduction (GO:0003006);; Molecular Function: molecular_function (GO:0003674);; Molecular Function: nucleic acid binding (GO:0003676);; Molecular Function: DNA binding (GO:0003677);; Molecular Function: DNA-binding transcription factor activity (GO:0003700);; Molecular Function: binding (GO:0005488);; Cellular Component: cellular_component (GO:0005575);; Cellular Component: intracellular (GO:0005622);; Cellular Component: obsolete cell (GO:0005623);; Cellular Component: nucleus (GO:0005634);; Biological Process: regulation of transcription, DNA-templated (GO:0006355);; Biological Process: multicellular organism development (GO:0007275);; Biological Process: pattern specification process (GO:0007389);; Biological Process: biological_process (GO:0008150);; Molecular Function: lipid binding (GO:0008289);; Biological Process: anatomical structure morphogenesis (GO:0009653);; Biological Process: embryo development (GO:0009790);; Biological Process: post-embryonic development (GO:0009791);; Biological Process: embryo development ending in seed dormancy (GO:0009793);; Biological Process: axis specification (GO:0009798);; Biological Process: specification of symmetry (GO:0009799);; Biological Process: determination of bilateral symmetry (GO:0009855);; Biological Process: embryonic pattern specification (GO:0009880);; Biological Process: tissue development (GO:0009888);; Biological Process: regulation of biosynthetic process (GO:0009889);; Biological Process: flower development (GO:0009908);; Biological Process: meristem structural organization (GO:0009933);; Biological Process: adaxial/abaxial axis specification (GO:0009943);; Biological Process: polarity specification of adaxial/abaxial axis (GO:0009944);; Biological Process: adaxial/abaxial pattern specification (GO:0009955);; Biological Process: meristem initiation (GO:0010014);; Biological Process: shoot system morphogenesis (GO:0010016);; Biological Process: primary shoot apical meristem specification (GO:0010072);; Biological Process: fruit development (GO:0010154);; Biological Process: regulation of gene expression (GO:0010468);; Biological Process: regulation of macromolecule biosynthetic process (GO:0010556);; Biological Process: regulation of nucleobase-containing compound metabolic process (GO:0019219);; Biological Process: regulation of metabolic process (GO:0019222);; Biological Process: reproductive process (GO:0022414);; Biological Process: regulation of cellular metabolic process (GO:0031323);; Biological Process: regulation of cellular biosynthetic process (GO:0031326);; Biological Process: multicellular organismal process (GO:0032501);; Biological Process: developmental process (GO:0032502);; Biological Process: plant-type ovary development (GO:0035670);; Cellular Component: organelle (GO:0043226);; Cellular Component: membrane-bounded organelle (GO:0043227);; Cellular Component: intracellular organelle (GO:0043229);; Cellular Component: intracellular membrane-bounded organelle (GO:0043231);; Cellular Component: obsolete intracellular part (GO:0044424);; Cellular Component: obsolete cell part (GO:0044464);; Biological Process: seed development (GO:0048316);; Biological Process: shoot system development (GO:0048367);; Biological Process: floral organ development (GO:0048437);; Biological Process: floral whorl development (GO:0048438);; Biological Process: carpel development (GO:0048440);; Biological Process: gynoecium development (GO:0048467);; Biological Process: plant ovule development (GO:0048481);; Biological Process: meristem development (GO:0048507);; Biological Process: embryonic meristem development (GO:0048508);; Biological Process: anatomical structure arrangement (GO:0048532);; Biological Process: reproductive structure development (GO:0048608);; Biological Process: system development (GO:0048731);; Biological Process: phyllome development (GO:0048827);; Biological Process: anatomical structure development (GO:0048856);; Biological Process: regulation of biological process (GO:0050789);; Biological Process: regulation of cellular process (GO:0050794);; Biological Process: regulation of nitrogen compound metabolic process (GO:0051171);; Biological Process: regulation of RNA metabolic process (GO:0051252);; Biological Process: regulation of macromolecule metabolic process (GO:0060255);; Biological Process: reproductive system development (GO:0061458);; Biological Process: specification of axis polarity (GO:0065001);; Biological Process: biological regulation (GO:0065007);; Biological Process: integument development (GO:0080060);; Biological Process: regulation of primary metabolic process (GO:0080090);; Biological Process: embryonic meristem initiation (GO:0090421);; Biological Process: reproductive shoot system development (GO:0090567);; Molecular Function: organic cyclic compound binding (GO:0097159);; Biological Process: plant organ development (GO:0099402);; Molecular Function: transcription regulator activity (GO:0140110);; Molecular Function: heterocyclic compound binding (GO:1901363);; Biological Process: regulation of nucleic acid-templated transcription (GO:1903506);; Biological Process: regulation of cellular macromolecule biosynthetic process (GO:2000112);; Biological Process: regulation of RNA biosynthetic process (GO:2001141);;	K09338|0.0e+00|vvi:100254822|K09338 homeobox-leucine zipper protein | (RefSeq) homeobox-leucine zipper protein HOX32	--	--	START domain	Homeobox-leucine zipper protein ATHB-14 OS=Arabidopsis thaliana OX=3702 GN=ATHB-14 PE=1 SV=1	Uncharacterized protein (Fragment) OS=Rhododendron williamsianum OX=262921 GN=C3L33_15680 PE=3 SV=1	K	Transcription	hypothetical protein C3L33_15680, partial [Rhododendron williamsianum]
Vda0G022020.1	Biological Process: mitochondrial respiratory chain complex I assembly (GO:0032981);;	K18159|4.4e-22|mng:MNEG_5603|K18159 NADH dehydrogenase [ubiquinone] 1 alpha subcomplex assembly factor 1 | (RefSeq) hypothetical protein	[G]	Carbohydrate transport and metabolism	Complex I intermediate-associated protein 30 (CIA30)	Protein HIGH CHLOROPHYLL FLUORESCENCE PHENOTYPE 173, chloroplastic OS=Arabidopsis thaliana OX=3702 GN=HCF173 PE=1 SV=1	Complex I intermediate-associated protein 30 OS=Actinidia chinensis var. chinensis OX=1590841 GN=CEY00_Acc20714 PE=3 SV=1	G	Carbohydrate transport and metabolism	Complex I intermediate-associated protein 30 [Actinidia chinensis var. chinensis]
Vda09G032470.1	Molecular Function: protein binding (GO:0005515);;	K13420|1.3e-65|sly:101263667|K13420 LRR receptor-like serine/threonine-protein kinase FLS2 [EC:2.7.11.1] | (RefSeq) LRR receptor-like serine/threonine-protein kinase FLS2	[R]	General function prediction only	Leucine rich repeat	Receptor-like protein 46 OS=Arabidopsis thaliana OX=3702 GN=RLP46 PE=3 SV=1	LRRNT_2 domain-containing protein (Fragment) OS=Rhododendron williamsianum OX=262921 GN=C3L33_05746 PE=4 SV=1	S	Function unknown	hypothetical protein C3L33_05746, partial [Rhododendron williamsianum]
Vda05G024550.1	Molecular Function: protein binding (GO:0005515);;	--	--	--	F-box-like	F-box protein At5g07610 OS=Arabidopsis thaliana OX=3702 GN=At5g07610 PE=2 SV=1	F-box domain-containing protein OS=Nyssa sinensis OX=561372 GN=F0562_022672 PE=4 SV=1	S	Function unknown	hypothetical protein F0562_022672 [Nyssa sinensis]
Vda0G022660.1	Molecular Function: nucleic acid binding (GO:0003676);; Molecular Function: RNA binding (GO:0003723);;	--	--	--	Domain of unknown function (DUF4283)	--	Polyadenylate-binding protein like OS=Actinidia chinensis var. chinensis OX=1590841 GN=CEY00_Acc08917 PE=4 SV=1	A	RNA processing and modification	Polyadenylate-binding protein like [Actinidia chinensis var. chinensis]
Vda07G011880.1	Molecular Function: molecular_function (GO:0003674);; Molecular Function: catalytic activity (GO:0003824);; Molecular Function: glutathione transferase activity (GO:0004364);; Molecular Function: protein binding (GO:0005515);; Cellular Component: cellular_component (GO:0005575);; Cellular Component: intracellular (GO:0005622);; Cellular Component: obsolete cell (GO:0005623);; Cellular Component: cytoplasm (GO:0005737);; Cellular Component: peroxisome (GO:0005777);; Biological Process: peptide metabolic process (GO:0006518);; Biological Process: cellular modified amino acid metabolic process (GO:0006575);; Biological Process: glutathione metabolic process (GO:0006749);; Biological Process: sulfur compound metabolic process (GO:0006790);; Biological Process: nitrogen compound metabolic process (GO:0006807);; Biological Process: biological_process (GO:0008150);; Biological Process: metabolic process (GO:0008152);; Biological Process: catabolic process (GO:0009056);; Biological Process: toxin metabolic process (GO:0009404);; Biological Process: toxin catabolic process (GO:0009407);; Biological Process: response to toxic substance (GO:0009636);; Biological Process: cellular process (GO:0009987);; Molecular Function: transferase activity (GO:0016740);; Molecular Function: transferase activity, transferring alkyl or aryl (other than methyl) groups (GO:0016765);; Biological Process: secondary metabolic process (GO:0019748);; Biological Process: cellular nitrogen compound metabolic process (GO:0034641);; Biological Process: response to chemical (GO:0042221);; Cellular Component: microbody (GO:0042579);; Cellular Component: organelle (GO:0043226);; Cellular Component: membrane-bounded organelle (GO:0043227);; Cellular Component: intracellular organelle (GO:0043229);; Cellular Component: intracellular membrane-bounded organelle (GO:0043231);; Biological Process: cellular amide metabolic process (GO:0043603);; Biological Process: cellular metabolic process (GO:0044237);; Biological Process: cellular catabolic process (GO:0044248);; Cellular Component: obsolete intracellular part (GO:0044424);; Cellular Component: obsolete cytoplasmic part (GO:0044444);; Cellular Component: obsolete cell part (GO:0044464);; Biological Process: response to stimulus (GO:0050896);; Biological Process: obsolete cofactor metabolic process (GO:0051186);; Biological Process: organic substance metabolic process (GO:0071704);; Biological Process: detoxification (GO:0098754);; Biological Process: organonitrogen compound metabolic process (GO:1901564);;	K00799|4.7e-97|jcu:105645828|K00799 glutathione S-transferase [EC:2.5.1.18] | (RefSeq) glutathione S-transferase T1	[O]	Posttranslational modification, protein turnover, chaperones	Glutathione S-transferase, N-terminal domain	Glutathione S-transferase T1 OS=Arabidopsis thaliana OX=3702 GN=GSTT1 PE=2 SV=1	Uncharacterized protein OS=Camellia sinensis var. sinensis OX=542762 GN=TEA_019165 PE=3 SV=1	O	Posttranslational modification, protein turnover, chaperones	glutathione S-transferase T1-like [Camellia sinensis]
Vda12G018960.1	--	--	--	--	--	--	Uncharacterized protein (Fragment) OS=Rhododendron williamsianum OX=262921 GN=C3L33_17080 PE=4 SV=1	--	--	hypothetical protein C3L33_17080, partial [Rhododendron williamsianum]
Vda12G008130.1	--	--	--	--	--	--	zf-RVT domain-containing protein OS=Fagus sylvatica OX=28930 GN=FSB_LOCUS49785 PE=4 SV=1	--	--	zf-RVT domain-containing protein [Cephalotus follicularis]
Vda02G017460.1	--	K10393|5.7e-62|nta:107828690|K10393 kinesin family member 2/24 | (RefSeq) kinesin-13A-like	[R]	General function prediction only	Reverse transcriptase (RNA-dependent DNA polymerase)	LINE-1 retrotransposable element ORF2 protein OS=Homo sapiens OX=9606 PE=1 SV=1	Reverse transcriptase domain-containing protein (Fragment) OS=Davidia involucrata OX=16924 GN=Din_044319 PE=4 SV=1	S	Function unknown	uncharacterized protein LOC114317571 [Camellia sinensis]
Vda10G002410.1	--	--	--	--	--	--	--	--	--	hypothetical protein HanXRQr2_Chr16g0753871 [Helianthus annuus]
Vda06G034110.1	--	--	--	--	--	--	Uncharacterized protein (Fragment) OS=Rhododendron williamsianum OX=262921 GN=C3L33_13022 PE=3 SV=1	J	Translation, ribosomal structure and biogenesis	hypothetical protein C3L33_13022, partial [Rhododendron williamsianum]
Vda06G001910.1	--	--	--	--	--	--	Uncharacterized protein (Fragment) OS=Rhododendron williamsianum OX=262921 GN=C3L33_11556 PE=4 SV=1	--	--	hypothetical protein C3L33_11556, partial [Rhododendron williamsianum]
Vda10G001240.1	Biological Process: histidine biosynthetic process (GO:0000105);; Molecular Function: molecular_function (GO:0003674);; Molecular Function: catalytic activity (GO:0003824);; Molecular Function: histidinol dehydrogenase activity (GO:0004399);; Cellular Component: cellular_component (GO:0005575);; Cellular Component: intracellular (GO:0005622);; Cellular Component: obsolete cell (GO:0005623);; Cellular Component: cytoplasm (GO:0005737);; Biological Process: organic acid metabolic process (GO:0006082);; Biological Process: cellular amino acid metabolic process (GO:0006520);; Biological Process: histidine metabolic process (GO:0006547);; Biological Process: cellular aromatic compound metabolic process (GO:0006725);; Biological Process: nitrogen compound metabolic process (GO:0006807);; Biological Process: multicellular organism development (GO:0007275);; Biological Process: biological_process (GO:0008150);; Biological Process: metabolic process (GO:0008152);; Molecular Function: zinc ion binding (GO:0008270);; Biological Process: cellular amino acid biosynthetic process (GO:0008652);; Biological Process: biosynthetic process (GO:0009058);; Biological Process: response to radiation (GO:0009314);; Biological Process: response to UV (GO:0009411);; Biological Process: response to light stimulus (GO:0009416);; Cellular Component: chloroplast (GO:0009507);; Cellular Component: plastid stroma (GO:0009532);; Cellular Component: plastid (GO:0009536);; Biological Process: pollen development (GO:0009555);; Cellular Component: chloroplast stroma (GO:0009570);; Biological Process: response to abiotic stimulus (GO:0009628);; Biological Process: cellular process (GO:0009987);; Biological Process: organic acid biosynthetic process (GO:0016053);; Molecular Function: oxidoreductase activity (GO:0016491);; Molecular Function: oxidoreductase activity, acting on CH-OH group of donors (GO:0016614);; Molecular Function: oxidoreductase activity, acting on the CH-OH group of donors, NAD or NADP as acceptor (GO:0016616);; Biological Process: heterocycle biosynthetic process (GO:0018130);; Biological Process: aromatic compound biosynthetic process (GO:0019438);; Biological Process: carboxylic acid metabolic process (GO:0019752);; Biological Process: multicellular organismal process (GO:0032501);; Biological Process: developmental process (GO:0032502);; Biological Process: cellular nitrogen compound metabolic process (GO:0034641);; Cellular Component: organelle (GO:0043226);; Cellular Component: membrane-bounded organelle (GO:0043227);; Cellular Component: intracellular organelle (GO:0043229);; Cellular Component: intracellular membrane-bounded organelle (GO:0043231);; Biological Process: oxoacid metabolic process (GO:0043436);; Biological Process: cellular metabolic process (GO:0044237);; Biological Process: primary metabolic process (GO:0044238);; Biological Process: cellular biosynthetic process (GO:0044249);; Biological Process: small molecule metabolic process (GO:0044281);; Biological Process: small molecule biosynthetic process (GO:0044283);; Cellular Component: obsolete organelle part (GO:0044422);; Cellular Component: obsolete intracellular part (GO:0044424);; Cellular Component: obsolete chloroplast part (GO:0044434);; Cellular Component: obsolete plastid part (GO:0044435);; Cellular Component: obsolete cytoplasmic part (GO:0044444);; Cellular Component: obsolete intracellular organelle part (GO:0044446);; Cellular Component: obsolete cell part (GO:0044464);; Biological Process: carboxylic acid biosynthetic process (GO:0046394);; Biological Process: heterocycle metabolic process (GO:0046483);; Biological Process: gametophyte development (GO:0048229);; Biological Process: anatomical structure development (GO:0048856);; Biological Process: response to stimulus (GO:0050896);; Molecular Function: NAD binding (GO:0051287);; Biological Process: imidazole-containing compound metabolic process (GO:0052803);; Biological Process: oxidation-reduction process (GO:0055114);; Biological Process: organic substance metabolic process (GO:0071704);; Biological Process: organic cyclic compound metabolic process (GO:1901360);; Biological Process: organic cyclic compound biosynthetic process (GO:1901362);; Biological Process: organonitrogen compound metabolic process (GO:1901564);; Biological Process: organonitrogen compound biosynthetic process (GO:1901566);; Biological Process: organic substance biosynthetic process (GO:1901576);; Biological Process: alpha-amino acid metabolic process (GO:1901605);; Biological Process: alpha-amino acid biosynthetic process (GO:1901607);;	K00013|2.0e-20|aof:109850157|K00013 histidinol dehydrogenase [EC:1.1.1.23] | (RefSeq) histidinol dehydrogenase, chloroplastic isoform X1	[E]	Amino acid transport and metabolism	Histidinol dehydrogenase	Histidinol dehydrogenase, chloroplastic OS=Arabidopsis thaliana OX=3702 GN=HISN8 PE=2 SV=1	WD_REPEATS_REGION domain-containing protein (Fragment) OS=Rhododendron williamsianum OX=262921 GN=C3L33_11239 PE=4 SV=1	E	Amino acid transport and metabolism	hypothetical protein C3L33_11239, partial [Rhododendron williamsianum]
Vda03G025970.1	Molecular Function: nucleic acid binding (GO:0003676);; Molecular Function: zinc ion binding (GO:0008270);;	--	--	--	Zinc knuckle	--	CCHC-type domain-containing protein OS=Fagus sylvatica OX=28930 GN=FSB_LOCUS35270 PE=4 SV=1	B	Chromatin structure and dynamics	uncharacterized protein LOC114263287 [Camellia sinensis]
Vda01G025850.1	--	--	--	--	--	--	Beta-amylase (Fragment) OS=Rhododendron williamsianum OX=262921 GN=C3L33_13399 PE=3 SV=1	--	--	hypothetical protein C3L33_13399, partial [Rhododendron williamsianum]
Vda09G002900.1	Molecular Function: DNA binding (GO:0003677);; Molecular Function: DNA-binding transcription factor activity (GO:0003700);; Cellular Component: nucleus (GO:0005634);;	--	--	--	No apical meristem (NAM) protein	NAC domain-containing protein 2 OS=Oryza sativa subsp. japonica OX=39947 GN=NAC002 PE=1 SV=1	NAC domain-containing protein 72-like OS=Nicotiana tabacum OX=4097 GN=LOC107791535 PE=4 SV=1	--	--	PREDICTED: NAC domain-containing protein 72-like [Nicotiana tabacum]
Vda11G009580.1	Molecular Function: aspartic-type endopeptidase activity (GO:0004190);; Biological Process: lipid metabolic process (GO:0006629);;	K08245|4.5e-230|qsu:112039712|K08245 phytepsin [EC:3.4.23.40] | (RefSeq) aspartic proteinase A1-like	[O]	Posttranslational modification, protein turnover, chaperones	Eukaryotic aspartyl protease	Aspartic proteinase A1 OS=Arabidopsis thaliana OX=3702 GN=APA1 PE=1 SV=1	Aspartic proteinase OS=Actinidia chinensis var. chinensis OX=1590841 GN=CEY00_Acc13640 PE=3 SV=1	O	Posttranslational modification, protein turnover, chaperones	Aspartic proteinase [Actinidia chinensis var. chinensis]
Vda08G004800.1	Molecular Function: UDP-glycosyltransferase activity (GO:0008194);;	K23452|2.4e-92|eus:EUTSA_v10007489mg|K23452 UDP-glucosyltransferase 85A [EC:2.4.1.-] | (RefSeq) hypothetical protein	[GC]	--	UDP-glucoronosyl and UDP-glucosyl transferase	7-deoxyloganetic acid glucosyl transferase OS=Catharanthus roseus OX=4058 GN=7DLGT PE=1 SV=1	Glycosyltransferase OS=Actinidia chinensis var. chinensis OX=1590841 GN=CEY00_Acc02862 PE=3 SV=1	--	--	7-deoxyloganetic acid glucosyltransferase [Actinidia chinensis var. chinensis]
Vda04G012460.1	Molecular Function: polygalacturonase activity (GO:0004650);; Cellular Component: cellular_component (GO:0005575);; Cellular Component: cell wall (GO:0005618);; Cellular Component: obsolete cell (GO:0005623);; Biological Process: carbohydrate metabolic process (GO:0005975);; Cellular Component: plant-type cell wall (GO:0009505);; Cellular Component: external encapsulating structure (GO:0030312);; Cellular Component: obsolete cell part (GO:0044464);; Cellular Component: cell periphery (GO:0071944);;	K01213|1.6e-170|nau:109243727|K01213 galacturan 1,4-alpha-galacturonidase [EC:3.2.1.67] | (RefSeq) probable polygalacturonase At1g80170	--	--	Glycosyl hydrolases family 28	Probable polygalacturonase At1g80170 OS=Arabidopsis thaliana OX=3702 GN=At1g80170 PE=1 SV=1	Uncharacterized protein (Fragment) OS=Rhododendron williamsianum OX=262921 GN=C3L33_18180 PE=3 SV=1	G	Carbohydrate transport and metabolism	hypothetical protein C3L33_18180, partial [Rhododendron williamsianum]
Vda03G005820.1	Molecular Function: metalloendopeptidase activity (GO:0004222);; Cellular Component: cellular_component (GO:0005575);; Cellular Component: intracellular (GO:0005622);; Cellular Component: obsolete cell (GO:0005623);; Cellular Component: cytoplasm (GO:0005737);; Cellular Component: mitochondrion (GO:0005739);; Cellular Component: mitochondrial envelope (GO:0005740);; Cellular Component: mitochondrial inner membrane (GO:0005743);; Cellular Component: membrane (GO:0016020);; Cellular Component: organelle inner membrane (GO:0019866);; Cellular Component: organelle membrane (GO:0031090);; Cellular Component: mitochondrial membrane (GO:0031966);; Cellular Component: organelle envelope (GO:0031967);; Cellular Component: envelope (GO:0031975);; Cellular Component: organelle (GO:0043226);; Cellular Component: membrane-bounded organelle (GO:0043227);; Cellular Component: intracellular organelle (GO:0043229);; Cellular Component: intracellular membrane-bounded organelle (GO:0043231);; Cellular Component: obsolete organelle part (GO:0044422);; Cellular Component: obsolete intracellular part (GO:0044424);; Cellular Component: obsolete mitochondrial part (GO:0044429);; Cellular Component: obsolete cytoplasmic part (GO:0044444);; Cellular Component: obsolete intracellular organelle part (GO:0044446);; Cellular Component: obsolete cell part (GO:0044464);;	K18156|5.2e-94|mcha:111006067|K18156 mitochondrial inner membrane protease ATP23 [EC:3.4.24.-] | (RefSeq) mitochondrial inner membrane protease ATP23	[L]	Replication, recombination and repair	Peptidase M76 family	Mitochondrial inner membrane protease ATP23 OS=Cryptococcus neoformans var. neoformans serotype D (strain JEC21 / ATCC MYA-565) OX=214684 GN=ATP23 PE=3 SV=1	Mitochondrial inner membrane protease ATP23 (Fragment) OS=Rhododendron williamsianum OX=262921 GN=C3L33_01664 PE=3 SV=1	L	Replication, recombination and repair	hypothetical protein C3L33_01664, partial [Rhododendron williamsianum]
Vda02G007520.1	Molecular Function: hydrolase activity, acting on ester bonds (GO:0016788);;	--	--	--	Plant transposon protein	--	--	--	--	uncharacterized protein LOC114288750 [Camellia sinensis]
Vda09G025250.1	--	--	--	--	--	--	Uncharacterized protein (Fragment) OS=Rhododendron williamsianum OX=262921 GN=C3L33_01611 PE=4 SV=1	--	--	hypothetical protein C3L33_01611, partial [Rhododendron williamsianum]
Vda11G001710.1	Molecular Function: molecular_function (GO:0003674);; Molecular Function: actin binding (GO:0003779);; Molecular Function: Rho GDP-dissociation inhibitor activity (GO:0005094);; Molecular Function: binding (GO:0005488);; Molecular Function: protein binding (GO:0005515);; Cellular Component: cellular_component (GO:0005575);; Cellular Component: intracellular (GO:0005622);; Cellular Component: obsolete cell (GO:0005623);; Cellular Component: cytoplasm (GO:0005737);; Cellular Component: vacuole (GO:0005773);; Cellular Component: cytoskeleton (GO:0005856);; Cellular Component: actin filament (GO:0005884);; Biological Process: organelle organization (GO:0006996);; Biological Process: cytoskeleton organization (GO:0007010);; Biological Process: actin filament organization (GO:0007015);; Biological Process: circadian rhythm (GO:0007623);; Molecular Function: cytoskeletal protein binding (GO:0008092);; Biological Process: biological_process (GO:0008150);; Biological Process: cellular process (GO:0009987);; Cellular Component: actin cytoskeleton (GO:0015629);; Biological Process: cellular component organization (GO:0016043);; Biological Process: cellular component assembly (GO:0022607);; Biological Process: actin filament-based process (GO:0030029);; Biological Process: actin cytoskeleton organization (GO:0030036);; Cellular Component: actin filament bundle (GO:0032432);; Cellular Component: organelle (GO:0043226);; Cellular Component: membrane-bounded organelle (GO:0043227);; Cellular Component: non-membrane-bounded organelle (GO:0043228);; Cellular Component: intracellular organelle (GO:0043229);; Cellular Component: intracellular membrane-bounded organelle (GO:0043231);; Cellular Component: intracellular non-membrane-bounded organelle (GO:0043232);; Biological Process: cellular component biogenesis (GO:0044085);; Cellular Component: obsolete organelle part (GO:0044422);; Cellular Component: obsolete intracellular part (GO:0044424);; Cellular Component: obsolete cytoskeletal part (GO:0044430);; Cellular Component: obsolete cytoplasmic part (GO:0044444);; Cellular Component: obsolete intracellular organelle part (GO:0044446);; Cellular Component: obsolete cell part (GO:0044464);; Molecular Function: protein-containing complex binding (GO:0044877);; Biological Process: rhythmic process (GO:0048511);; Molecular Function: actin filament binding (GO:0051015);; Biological Process: actin filament bundle assembly (GO:0051017);; Biological Process: actin filament network formation (GO:0051639);; Biological Process: actin crosslink formation (GO:0051764);; Biological Process: actin filament bundle organization (GO:0061572);; Biological Process: cellular component organization or biogenesis (GO:0071840);; Biological Process: supramolecular fiber organization (GO:0097435);; Cellular Component: supramolecular complex (GO:0099080);; Cellular Component: supramolecular polymer (GO:0099081);; Cellular Component: supramolecular fiber (GO:0099512);; Cellular Component: polymeric cytoskeletal fiber (GO:0099513);;	K17275|2.6e-311|vvi:100248725|K17275 plastin-1 | (RefSeq) fimbrin-1	[Z]	Cytoskeleton	Calponin homology (CH) domain	Fimbrin-1 OS=Arabidopsis thaliana OX=3702 GN=FIM1 PE=1 SV=2	Uncharacterized protein (Fragment) OS=Rhododendron williamsianum OX=262921 GN=C3L33_09789 PE=3 SV=1	Z	Cytoskeleton	hypothetical protein C3L33_09789, partial [Rhododendron williamsianum]
Vda02G006450.1	--	K14400|1.7e-40|qsu:111982967|K14400 pre-mRNA cleavage complex 2 protein Pcf11 | (RefSeq) LOW QUALITY PROTEIN: uncharacterized protein LOC111982967	--	--	Plant mobile domain	Serine/threonine-protein phosphatase 7 long form homolog OS=Arabidopsis thaliana OX=3702 GN=MAIL3 PE=2 SV=1	PMD domain-containing protein OS=Fagus sylvatica OX=28930 GN=FSB_LOCUS26970 PE=4 SV=1	S	Function unknown	serine/threonine-protein phosphatase 7 long form homolog [Elaeis guineensis]
Vda04G029640.1	Molecular Function: protein binding (GO:0005515);;	K21596|1.8e-14|nta:107794376|K21596 calmodulin-binding transcription activator | (RefSeq) uncharacterized LOC107794376	--	--	F-box-like	F-box/kelch-repeat protein At3g23880 OS=Arabidopsis thaliana OX=3702 GN=At3g23880 PE=2 SV=1	F-box domain-containing protein (Fragment) OS=Rhododendron williamsianum OX=262921 GN=C3L33_14960 PE=4 SV=1	S	Function unknown	hypothetical protein C3L33_14960, partial [Rhododendron williamsianum]
Vda04G007590.1	--	--	--	--	--	--	Uncharacterized protein (Fragment) OS=Rhododendron williamsianum OX=262921 GN=C3L33_12080 PE=4 SV=1	--	--	hypothetical protein C3L33_12080, partial [Rhododendron williamsianum]
Vda11G016250.1	Molecular Function: antiporter activity (GO:0015297);; Cellular Component: integral component of membrane (GO:0016021);; Molecular Function: xenobiotic transmembrane transporter activity (GO:0042910);;	K03327|7.4e-225|nto:104089868|K03327 multidrug resistance protein, MATE family | (RefSeq) protein DETOXIFICATION 54	[R]	General function prediction only	MatE	Protein DETOXIFICATION 54 OS=Arabidopsis thaliana OX=3702 GN=DTX54 PE=2 SV=1	Protein DETOXIFICATION OS=Actinidia chinensis var. chinensis OX=1590841 GN=CEY00_Acc05147 PE=3 SV=1	V	Defense mechanisms	Protein DETOXIFICATION like [Actinidia chinensis var. chinensis]
Vda07G000540.1	Molecular Function: transcription regulatory region sequence-specific DNA binding (GO:0000976);; Molecular Function: cis-regulatory region sequence-specific DNA binding (GO:0000987);; Molecular Function: regulatory region nucleic acid binding (GO:0001067);; Molecular Function: molecular_function (GO:0003674);; Molecular Function: nucleic acid binding (GO:0003676);; Molecular Function: DNA binding (GO:0003677);; Molecular Function: double-stranded DNA binding (GO:0003690);; Molecular Function: DNA-binding transcription factor activity (GO:0003700);; Molecular Function: binding (GO:0005488);; Cellular Component: cellular_component (GO:0005575);; Cellular Component: intracellular (GO:0005622);; Cellular Component: obsolete cell (GO:0005623);; Cellular Component: nucleus (GO:0005634);; Cellular Component: nucleolus (GO:0005730);; Biological Process: regulation of transcription, DNA-templated (GO:0006355);; Biological Process: multicellular organism development (GO:0007275);; Biological Process: biological_process (GO:0008150);; Biological Process: post-embryonic development (GO:0009791);; Biological Process: regulation of biosynthetic process (GO:0009889);; Biological Process: response to organic substance (GO:0010033);; Biological Process: response to chitin (GO:0010200);; Biological Process: response to organonitrogen compound (GO:0010243);; Biological Process: regulation of gene expression (GO:0010468);; Biological Process: regulation of macromolecule biosynthetic process (GO:0010556);; Biological Process: regulation of nucleobase-containing compound metabolic process (GO:0019219);; Biological Process: regulation of metabolic process (GO:0019222);; Biological Process: root system development (GO:0022622);; Biological Process: regulation of cellular metabolic process (GO:0031323);; Biological Process: regulation of cellular biosynthetic process (GO:0031326);; Cellular Component: membrane-enclosed lumen (GO:0031974);; Cellular Component: nuclear lumen (GO:0031981);; Biological Process: multicellular organismal process (GO:0032501);; Biological Process: developmental process (GO:0032502);; Biological Process: response to chemical (GO:0042221);; Biological Process: response to drug (GO:0042493);; Cellular Component: organelle (GO:0043226);; Cellular Component: membrane-bounded organelle (GO:0043227);; Cellular Component: non-membrane-bounded organelle (GO:0043228);; Cellular Component: intracellular organelle (GO:0043229);; Cellular Component: intracellular membrane-bounded organelle (GO:0043231);; Cellular Component: intracellular non-membrane-bounded organelle (GO:0043232);; Cellular Component: organelle lumen (GO:0043233);; Molecular Function: sequence-specific DNA binding (GO:0043565);; Molecular Function: transcription regulatory region sequence-specific DNA binding (GO:0044212);; Cellular Component: obsolete organelle part (GO:0044422);; Cellular Component: obsolete intracellular part (GO:0044424);; Cellular Component: obsolete nuclear part (GO:0044428);; Cellular Component: obsolete intracellular organelle part (GO:0044446);; Cellular Component: obsolete cell part (GO:0044464);; Biological Process: root development (GO:0048364);; Biological Process: lateral root development (GO:0048527);; Biological Process: post-embryonic root development (GO:0048528);; Biological Process: system development (GO:0048731);; Biological Process: anatomical structure development (GO:0048856);; Biological Process: regulation of biological process (GO:0050789);; Biological Process: regulation of cellular process (GO:0050794);; Biological Process: response to stimulus (GO:0050896);; Biological Process: regulation of nitrogen compound metabolic process (GO:0051171);; Biological Process: regulation of RNA metabolic process (GO:0051252);; Biological Process: regulation of macromolecule metabolic process (GO:0060255);; Biological Process: biological regulation (GO:0065007);; Cellular Component: intracellular organelle lumen (GO:0070013);; Biological Process: regulation of primary metabolic process (GO:0080090);; Biological Process: post-embryonic plant organ development (GO:0090696);; Molecular Function: organic cyclic compound binding (GO:0097159);; Biological Process: plant organ development (GO:0099402);; Molecular Function: transcription regulator activity (GO:0140110);; Molecular Function: heterocyclic compound binding (GO:1901363);; Biological Process: response to nitrogen compound (GO:1901698);; Biological Process: response to oxygen-containing compound (GO:1901700);; Biological Process: regulation of nucleic acid-templated transcription (GO:1903506);; Molecular Function: sequence-specific double-stranded DNA binding (GO:1990837);; Biological Process: regulation of cellular macromolecule biosynthetic process (GO:2000112);; Biological Process: regulation of RNA biosynthetic process (GO:2001141);;	K16225|6.3e-20|csat:104760397|K16225 probable WRKY transcription factor 52 | (RefSeq) disease resistance protein RRS1-like	--	--	WRKY DNA -binding domain	Probable WRKY transcription factor 53 OS=Arabidopsis thaliana OX=3702 GN=WRKY53 PE=1 SV=1	WRKY domain-containing protein (Fragment) OS=Rhododendron williamsianum OX=262921 GN=C3L33_07886 PE=4 SV=1	K	Transcription	hypothetical protein C3L33_07886, partial [Rhododendron williamsianum]
Vda02G012050.1	Biological Process: intracellular protein transport (GO:0006886);; Cellular Component: Golgi transport complex (GO:0017119);;	K20294|0.0e+00|jre:108987411|K20294 conserved oligomeric Golgi complex subunit 7 | (RefSeq) conserved oligomeric Golgi complex subunit 7	[S]	Function unknown	Golgi complex component 7 (COG7)	Conserved oligomeric Golgi complex subunit 7 OS=Arabidopsis thaliana OX=3702 GN=COG7 PE=1 SV=1	Component of oligomeric Golgi complex 7 OS=Davidia involucrata OX=16924 GN=Din_038743 PE=3 SV=1	S	Function unknown	conserved oligomeric Golgi complex subunit 7 [Camellia sinensis]
Vda08G001830.1	Molecular Function: single-stranded DNA binding (GO:0003697);; Molecular Function: DNA-directed 5'-3' RNA polymerase activity (GO:0003899);; Cellular Component: RNA polymerase III complex (GO:0005666);; Biological Process: transcription, DNA-templated (GO:0006351);;	K03023|6.0e-185|cann:107850314|K03023 DNA-directed RNA polymerase III subunit RPC3 | (RefSeq) DNA-directed RNA polymerase III subunit rpc3	[K]	Transcription	RNA polymerase III subunit RPC82 helix-turn-helix domain	DNA-directed RNA polymerase III subunit RPC3 OS=Danio rerio OX=7955 GN=polr3c PE=2 SV=1	RNA polymerase III subunit C3 OS=Actinidia chinensis var. chinensis OX=1590841 GN=CEY00_Acc02684 PE=4 SV=1	K	Transcription	DNA-directed RNA polymerase III subunit like [Actinidia chinensis var. chinensis]
Vda01G029310.1	--	--	--	--	Domain of unknown function (DUF4598)	--	Uncharacterized protein OS=Actinidia chinensis var. chinensis OX=1590841 GN=CEY00_Acc00207 PE=4 SV=1	S	Function unknown	hypothetical protein CEY00_Acc00207 [Actinidia chinensis var. chinensis]
Vda07G020350.1	Biological Process: response to auxin (GO:0009733);;	K14488|1.5e-08|sind:105174221|K14488 SAUR family protein | (RefSeq) auxin-induced protein 15A-like	--	--	Auxin responsive protein	--	Uncharacterized protein (Fragment) OS=Rhododendron williamsianum OX=262921 GN=C3L33_04730 PE=3 SV=1	--	--	hypothetical protein C3L33_04730, partial [Rhododendron williamsianum]
Vda05G014870.1	Molecular Function: nucleic acid binding (GO:0003676);; Molecular Function: zinc ion binding (GO:0008270);;	K03327|1.2e-15|dcr:108221727|K03327 multidrug resistance protein, MATE family | (RefSeq) protein DETOXIFICATION 3-like	--	--	--	--	Retrotran_gag_3 domain-containing protein OS=Davidia involucrata OX=16924 GN=Din_041626 PE=4 SV=1	L	Replication, recombination and repair	uncharacterized protein LOC114281601 [Camellia sinensis]
Vda04G003330.1	Biological Process: regulation of protein phosphorylation (GO:0001932);; Biological Process: positive regulation of protein phosphorylation (GO:0001934);; Molecular Function: molecular_function (GO:0003674);; Molecular Function: catalytic activity (GO:0003824);; Molecular Function: protein kinase activity (GO:0004672);; Molecular Function: protein serine/threonine kinase activity (GO:0004674);; Molecular Function: ATP binding (GO:0005524);; Cellular Component: cellular_component (GO:0005575);; Cellular Component: intracellular (GO:0005622);; Cellular Component: obsolete cell (GO:0005623);; Cellular Component: cytoplasm (GO:0005737);; Biological Process: cellular protein modification process (GO:0006464);; Biological Process: protein phosphorylation (GO:0006468);; Biological Process: phosphorus metabolic process (GO:0006793);; Biological Process: phosphate-containing compound metabolic process (GO:0006796);; Biological Process: nitrogen compound metabolic process (GO:0006807);; Biological Process: response to stress (GO:0006950);; Biological Process: cell communication (GO:0007154);; Biological Process: signal transduction (GO:0007165);; Biological Process: regulation of mitotic cell cycle (GO:0007346);; Biological Process: biological_process (GO:0008150);; Biological Process: metabolic process (GO:0008152);; Biological Process: positive regulation of metabolic process (GO:0009893);; Biological Process: cellular process (GO:0009987);; Biological Process: positive regulation of phosphorus metabolic process (GO:0010562);; Biological Process: positive regulation of macromolecule metabolic process (GO:0010604);; Molecular Function: kinase activity (GO:0016301);; Biological Process: phosphorylation (GO:0016310);; Molecular Function: transferase activity (GO:0016740);; Molecular Function: transferase activity, transferring phosphorus-containing groups (GO:0016772);; Molecular Function: phosphotransferase activity, alcohol group as acceptor (GO:0016773);; Biological Process: regulation of phosphate metabolic process (GO:0019220);; Biological Process: regulation of metabolic process (GO:0019222);; Biological Process: protein metabolic process (GO:0019538);; Biological Process: signal transduction by protein phosphorylation (GO:0023014);; Biological Process: signaling (GO:0023052);; Biological Process: stress-activated protein kinase signaling cascade (GO:0031098);; Biological Process: regulation of cellular metabolic process (GO:0031323);; Biological Process: positive regulation of cellular metabolic process (GO:0031325);; Biological Process: regulation of protein modification process (GO:0031399);; Biological Process: positive regulation of protein modification process (GO:0031401);; Biological Process: activation of protein kinase activity (GO:0032147);; Biological Process: regulation of cellular protein metabolic process (GO:0032268);; Biological Process: positive regulation of cellular protein metabolic process (GO:0032270);; Biological Process: cellular response to stress (GO:0033554);; Biological Process: positive regulation of kinase activity (GO:0033674);; Biological Process: intracellular signal transduction (GO:0035556);; Biological Process: protein modification process (GO:0036211);; Biological Process: regulation of phosphorylation (GO:0042325);; Biological Process: positive regulation of phosphorylation (GO:0042327);; Biological Process: positive regulation of catalytic activity (GO:0043085);; Biological Process: macromolecule metabolic process (GO:0043170);; Biological Process: macromolecule modification (GO:0043412);; Biological Process: regulation of kinase activity (GO:0043549);; Biological Process: positive regulation of molecular function (GO:0044093);; Biological Process: cellular metabolic process (GO:0044237);; Biological Process: primary metabolic process (GO:0044238);; Biological Process: cellular macromolecule metabolic process (GO:0044260);; Biological Process: cellular protein metabolic process (GO:0044267);; Cellular Component: obsolete intracellular part (GO:0044424);; Cellular Component: obsolete cell part (GO:0044464);; Biological Process: regulation of protein kinase activity (GO:0045859);; Biological Process: positive regulation of protein kinase activity (GO:0045860);; Biological Process: positive regulation of phosphate metabolic process (GO:0045937);; Biological Process: positive regulation of biological process (GO:0048518);; Biological Process: positive regulation of cellular process (GO:0048522);; Biological Process: regulation of biological process (GO:0050789);; Biological Process: regulation of catalytic activity (GO:0050790);; Biological Process: regulation of cellular process (GO:0050794);; Biological Process: response to stimulus (GO:0050896);; Biological Process: regulation of nitrogen compound metabolic process (GO:0051171);; Biological Process: positive regulation of nitrogen compound metabolic process (GO:0051173);; Biological Process: regulation of phosphorus metabolic process (GO:0051174);; Biological Process: regulation of protein metabolic process (GO:0051246);; Biological Process: positive regulation of protein metabolic process (GO:0051247);; Biological Process: regulation of transferase activity (GO:0051338);; Biological Process: positive regulation of transferase activity (GO:0051347);; Biological Process: cellular response to stimulus (GO:0051716);; Biological Process: regulation of cell cycle (GO:0051726);; Biological Process: regulation of macromolecule metabolic process (GO:0060255);; Biological Process: biological regulation (GO:0065007);; Biological Process: regulation of molecular function (GO:0065009);; Biological Process: organic substance metabolic process (GO:0071704);; Biological Process: regulation of primary metabolic process (GO:0080090);; Molecular Function: catalytic activity, acting on a protein (GO:0140096);; Biological Process: organonitrogen compound metabolic process (GO:1901564);;	K08835|3.1e-179|nta:107780947|K08835 serine/threonine-protein kinase OSR1/STK39 [EC:2.7.11.1] | (RefSeq) serine/threonine-protein kinase BLUS1-like	[T]	Signal transduction mechanisms	Protein kinase domain	Serine/threonine-protein kinase fray2 OS=Dictyostelium discoideum OX=44689 GN=fray2 PE=3 SV=1	Protein kinase domain-containing protein (Fragment) OS=Rhododendron williamsianum OX=262921 GN=C3L33_14421 PE=4 SV=1	T	Signal transduction mechanisms	hypothetical protein C3L33_14421, partial [Rhododendron williamsianum]
Vda08G010040.1	Molecular Function: molecular_function (GO:0003674);; Molecular Function: nucleic acid binding (GO:0003676);; Molecular Function: RNA binding (GO:0003723);; Molecular Function: catalytic activity (GO:0003824);; Molecular Function: nuclease activity (GO:0004518);; Molecular Function: endonuclease activity (GO:0004519);; Molecular Function: binding (GO:0005488);; Molecular Function: protein binding (GO:0005515);; Cellular Component: cellular_component (GO:0005575);; Cellular Component: intracellular (GO:0005622);; Cellular Component: obsolete cell (GO:0005623);; Biological Process: nucleobase-containing compound metabolic process (GO:0006139);; Biological Process: cellular aromatic compound metabolic process (GO:0006725);; Biological Process: nitrogen compound metabolic process (GO:0006807);; Biological Process: biological_process (GO:0008150);; Biological Process: metabolic process (GO:0008152);; Molecular Function: zinc ion binding (GO:0008270);; Biological Process: RNA modification (GO:0009451);; Biological Process: cellular process (GO:0009987);; Biological Process: RNA metabolic process (GO:0016070);; Molecular Function: hydrolase activity (GO:0016787);; Molecular Function: hydrolase activity, acting on ester bonds (GO:0016788);; Biological Process: cellular nitrogen compound metabolic process (GO:0034641);; Biological Process: macromolecule metabolic process (GO:0043170);; Cellular Component: organelle (GO:0043226);; Cellular Component: membrane-bounded organelle (GO:0043227);; Cellular Component: intracellular organelle (GO:0043229);; Cellular Component: intracellular membrane-bounded organelle (GO:0043231);; Biological Process: macromolecule modification (GO:0043412);; Biological Process: cellular metabolic process (GO:0044237);; Biological Process: primary metabolic process (GO:0044238);; Cellular Component: obsolete intracellular part (GO:0044424);; Cellular Component: obsolete cell part (GO:0044464);; Biological Process: heterocycle metabolic process (GO:0046483);; Biological Process: organic substance metabolic process (GO:0071704);; Biological Process: nucleic acid metabolic process (GO:0090304);; Biological Process: nucleic acid phosphodiester bond hydrolysis (GO:0090305);; Molecular Function: organic cyclic compound binding (GO:0097159);; Biological Process: organic cyclic compound metabolic process (GO:1901360);; Molecular Function: heterocyclic compound binding (GO:1901363);;	K23541|1.1e-136|vvi:100265089|K23541 Ca2+/H+ antiporter, TMEM165/GDT1 family | (RefSeq) putative pentatricopeptide repeat-containing protein At3g23330	[R]	General function prediction only	PPR repeat	Putative pentatricopeptide repeat-containing protein At1g68930 OS=Arabidopsis thaliana OX=3702 GN=PCMP-H22 PE=3 SV=1	DYW_deaminase domain-containing protein (Fragment) OS=Rhododendron williamsianum OX=262921 GN=C3L33_16981 PE=3 SV=1	C	Energy production and conversion	hypothetical protein C3L33_16981, partial [Rhododendron williamsianum]
Vda0G004510.1	Molecular Function: nucleic acid binding (GO:0003676);; Molecular Function: zinc ion binding (GO:0008270);; Biological Process: DNA integration (GO:0015074);;	K01426|1.5e-48|vvi:100248659|K01426 amidase [EC:3.5.1.4] | (RefSeq) putative amidase C869.01	--	--	gag-polypeptide of LTR copia-type	--	Retrovirus-related Pol polyprotein from transposon RE1 OS=Vitis vinifera OX=29760 GN=RE1_1002 PE=4 SV=1	S	Function unknown	hypothetical protein CK203_092662 [Vitis vinifera]
Vda10G015260.1	Cellular Component: cellular_component (GO:0005575);; Cellular Component: cell wall (GO:0005618);; Cellular Component: obsolete cell (GO:0005623);; Cellular Component: cell-cell junction (GO:0005911);; Biological Process: transport (GO:0006810);; Biological Process: biological_process (GO:0008150);; Cellular Component: plasmodesma (GO:0009506);; Biological Process: cellular process (GO:0009987);; Biological Process: intercellular transport (GO:0010496);; Biological Process: plasmodesmata-mediated intercellular transport (GO:0010497);; Cellular Component: cell junction (GO:0030054);; Molecular Function: manganese ion binding (GO:0030145);; Cellular Component: external encapsulating structure (GO:0030312);; Cellular Component: obsolete cell part (GO:0044464);; Molecular Function: nutrient reservoir activity (GO:0045735);; Biological Process: regulation of biological process (GO:0050789);; Biological Process: regulation of developmental process (GO:0050793);; Biological Process: localization (GO:0051179);; Biological Process: establishment of localization (GO:0051234);; Biological Process: regulation of multicellular organismal process (GO:0051239);; Cellular Component: symplast (GO:0055044);; Biological Process: biological regulation (GO:0065007);; Cellular Component: cell periphery (GO:0071944);; Biological Process: regulation of multicellular organismal development (GO:2000026);; Biological Process: regulation of root development (GO:2000280);;	K00856|2.4e-07|lsv:111921461|K00856 adenosine kinase [EC:2.7.1.20] | (RefSeq) putative germin-like protein 9-2	--	--	Cupin	Nectarin-1 OS=Nicotiana langsdorffii x Nicotiana sanderae OX=164110 GN=NECI PE=1 SV=1	Germin-like protein (Fragment) OS=Rhododendron williamsianum OX=262921 GN=C3L33_21356 PE=3 SV=1	O	Posttranslational modification, protein turnover, chaperones	hypothetical protein C3L33_21356, partial [Rhododendron williamsianum]
Vda03G002940.1	Molecular Function: molecular_function (GO:0003674);; Molecular Function: GDP-dissociation inhibitor activity (GO:0005092);; Molecular Function: binding (GO:0005488);; Molecular Function: protein binding (GO:0005515);; Cellular Component: cellular_component (GO:0005575);; Cellular Component: intracellular (GO:0005622);; Cellular Component: obsolete cell (GO:0005623);; Cellular Component: cytoplasm (GO:0005737);; Cellular Component: cytosol (GO:0005829);; Cellular Component: Rab-protein geranylgeranyltransferase complex (GO:0005968);; Biological Process: small GTPase mediated signal transduction (GO:0007264);; Biological Process: biological_process (GO:0008150);; Biological Process: regulation of biosynthetic process (GO:0009889);; Biological Process: positive regulation of metabolic process (GO:0009893);; Biological Process: regulation of macromolecule biosynthetic process (GO:0010556);; Biological Process: positive regulation of macromolecule metabolic process (GO:0010604);; Molecular Function: Ras GTPase binding (GO:0017016);; Molecular Function: Rab GTPase binding (GO:0017137);; Biological Process: regulation of metabolic process (GO:0019222);; Molecular Function: enzyme binding (GO:0019899);; Molecular Function: small GTPase binding (GO:0031267);; Biological Process: regulation of cellular metabolic process (GO:0031323);; Biological Process: positive regulation of cellular metabolic process (GO:0031325);; Biological Process: regulation of cellular biosynthetic process (GO:0031326);; Biological Process: regulation of protein modification process (GO:0031399);; Biological Process: positive regulation of protein modification process (GO:0031401);; Biological Process: regulation of cellular protein metabolic process (GO:0032268);; Biological Process: positive regulation of cellular protein metabolic process (GO:0032270);; Cellular Component: protein-containing complex (GO:0032991);; Cellular Component: obsolete intracellular part (GO:0044424);; Cellular Component: obsolete cytoplasmic part (GO:0044444);; Cellular Component: obsolete cell part (GO:0044464);; Biological Process: positive regulation of biological process (GO:0048518);; Biological Process: positive regulation of cellular process (GO:0048522);; Biological Process: regulation of biological process (GO:0050789);; Biological Process: regulation of cellular process (GO:0050794);; Molecular Function: GTPase binding (GO:0051020);; Biological Process: regulation of nitrogen compound metabolic process (GO:0051171);; Biological Process: positive regulation of nitrogen compound metabolic process (GO:0051173);; Biological Process: regulation of protein metabolic process (GO:0051246);; Biological Process: positive regulation of protein metabolic process (GO:0051247);; Biological Process: regulation of macromolecule metabolic process (GO:0060255);; Biological Process: biological regulation (GO:0065007);; Biological Process: regulation of primary metabolic process (GO:0080090);; Cellular Component: catalytic complex (GO:1902494);; Cellular Component: transferase complex (GO:1990234);; Biological Process: regulation of cellular macromolecule biosynthetic process (GO:2000112);; Biological Process: regulation of protein geranylgeranylation (GO:2000539);; Biological Process: positive regulation of protein geranylgeranylation (GO:2000541);;	K23460|4.6e-44|vvi:100262556|K23460 Rab proteins geranylgeranyltransferase component A | (RefSeq) rab escort protein 1	[TU]	--	GDP dissociation inhibitor	Rab escort protein 1 OS=Arabidopsis thaliana OX=3702 GN=REP PE=1 SV=2	Uncharacterized protein (Fragment) OS=Rhododendron williamsianum OX=262921 GN=C3L33_01766 PE=3 SV=1	O	Posttranslational modification, protein turnover, chaperones	hypothetical protein C3L33_01766, partial [Rhododendron williamsianum]
Vda09G004190.1	Biological Process: response to metal ion (GO:0010038);; Molecular Function: glutathione gamma-glutamylcysteinyltransferase activity (GO:0016756);; Molecular Function: metal ion binding (GO:0046872);; Biological Process: phytochelatin biosynthetic process (GO:0046938);;	K05941|8.5e-221|dzi:111305317|K05941 glutathione gamma-glutamylcysteinyltransferase [EC:2.3.2.15] | (RefSeq) glutathione gamma-glutamylcysteinyltransferase 1-like isoform X1	[P]	Inorganic ion transport and metabolism	Domain of unknown function (DUF1984)	Glutathione gamma-glutamylcysteinyltransferase 1 OS=Lotus japonicus OX=34305 GN=PCS1 PE=2 SV=1	Glutathione gamma-glutamylcysteinyltransferase OS=Camellia sinensis OX=4442 GN=PCS1 PE=2 SV=1	P	Inorganic ion transport and metabolism	glutathione gamma-glutamylcysteinyltransferase 1-like isoform X1 [Camellia sinensis]
Vda10G009040.1	--	K14431|2.5e-86|mtr:MTR_3g073560|K14431 transcription factor TGA | (RefSeq) transcription factor TGA7, putative	[O]	Posttranslational modification, protein turnover, chaperones	DnaJ domain	Chaperone protein DnaJ OS=Finegoldia magna (strain ATCC 29328) OX=334413 GN=dnaJ PE=3 SV=1	J domain-containing protein (Fragment) OS=Rhododendron williamsianum OX=262921 GN=C3L33_10653 PE=4 SV=1	O	Posttranslational modification, protein turnover, chaperones	hypothetical protein C3L33_10653, partial [Rhododendron williamsianum]
Vda06G024710.1	--	--	--	--	--	--	Uncharacterized protein OS=Nyssa sinensis OX=561372 GN=F0562_035056 PE=3 SV=1	S	Function unknown	hypothetical protein F0562_035056 [Nyssa sinensis]
Vda10G001160.1	Cellular Component: nucleus (GO:0005634);; Biological Process: ribosome biogenesis (GO:0042254);;	K14799|0.0e+00|vvi:100259903|K14799 pre-rRNA-processing protein TSR1 | (RefSeq) pre-rRNA-processing protein TSR1 homolog	[S]	Function unknown	40S ribosome biogenesis protein Tsr1 and BMS1 C-terminal	Pentatricopeptide repeat-containing protein At1g76280 OS=Arabidopsis thaliana OX=3702 GN=At1g76280 PE=2 SV=2	Ribosome biogenesis protein OS=Trema orientale OX=63057 GN=TorRG33x02_137330 PE=4 SV=1	S	Function unknown	Ribosome biogenesis protein [Trema orientale]
Vda01G019670.1	Cellular Component: nucleus (GO:0005634);; Biological Process: regulation of transcription, DNA-templated (GO:0006355);; Molecular Function: zinc ion binding (GO:0008270);; Molecular Function: sequence-specific DNA binding (GO:0043565);;	K21444|2.7e-25|dzi:111309072|K21444 poly(rC)-binding protein 3/4 | (RefSeq) KH domain-containing protein HEN4 isoform X1	[K]	Transcription	CCT motif	GATA transcription factor 28 OS=Arabidopsis thaliana OX=3702 GN=GATA28 PE=1 SV=1	GATA transcription factor OS=Actinidia chinensis var. chinensis OX=1590841 GN=CEY00_Acc23880 PE=3 SV=1	K	Transcription	GATA transcription factor [Actinidia chinensis var. chinensis]
Vda06G007230.1	Biological Process: ubiquitin-dependent protein catabolic process (GO:0006511);; Molecular Function: metal ion binding (GO:0046872);;	--	--	--	--	TRAF-type zinc finger domain-containing protein 1 OS=Mus musculus OX=10090 GN=Trafd1 PE=1 SV=1	Uncharacterized protein OS=Gossypium tomentosum OX=34277 GN=ES332_D07G225500v1 PE=3 SV=1	--	--	hypothetical protein E1A91_D07G217200v1 [Gossypium mustelinum]
Vda06G015170.1	Cellular Component: cellular_component (GO:0005575);; Cellular Component: intracellular (GO:0005622);; Cellular Component: obsolete cell (GO:0005623);; Cellular Component: nucleus (GO:0005634);; Cellular Component: cytoplasm (GO:0005737);; Biological Process: regulation of transcription, DNA-templated (GO:0006355);; Biological Process: biological_process (GO:0008150);; Cellular Component: chloroplast (GO:0009507);; Cellular Component: plastid (GO:0009536);; Biological Process: regulation of biosynthetic process (GO:0009889);; Biological Process: regulation of gene expression (GO:0010468);; Biological Process: regulation of macromolecule biosynthetic process (GO:0010556);; Biological Process: regulation of nucleobase-containing compound metabolic process (GO:0019219);; Biological Process: regulation of metabolic process (GO:0019222);; Biological Process: regulation of cellular metabolic process (GO:0031323);; Biological Process: regulation of cellular biosynthetic process (GO:0031326);; Cellular Component: organelle (GO:0043226);; Cellular Component: membrane-bounded organelle (GO:0043227);; Cellular Component: intracellular organelle (GO:0043229);; Cellular Component: intracellular membrane-bounded organelle (GO:0043231);; Biological Process: positive regulation of molecular function (GO:0044093);; Cellular Component: obsolete intracellular part (GO:0044424);; Cellular Component: obsolete cytoplasmic part (GO:0044444);; Cellular Component: obsolete cell part (GO:0044464);; Biological Process: positive regulation of biological process (GO:0048518);; Biological Process: regulation of biological process (GO:0050789);; Biological Process: regulation of cellular process (GO:0050794);; Biological Process: regulation of DNA-binding transcription factor activity (GO:0051090);; Biological Process: positive regulation of DNA-binding transcription factor activity (GO:0051091);; Biological Process: regulation of nitrogen compound metabolic process (GO:0051171);; Biological Process: regulation of RNA metabolic process (GO:0051252);; Biological Process: regulation of macromolecule metabolic process (GO:0060255);; Biological Process: biological regulation (GO:0065007);; Biological Process: regulation of molecular function (GO:0065009);; Biological Process: regulation of primary metabolic process (GO:0080090);; Biological Process: regulation of nucleic acid-templated transcription (GO:1903506);; Biological Process: regulation of cellular macromolecule biosynthetic process (GO:2000112);; Biological Process: regulation of RNA biosynthetic process (GO:2001141);;	--	--	--	VQ motif	Sigma factor binding protein 1, chloroplastic OS=Arabidopsis thaliana OX=3702 GN=SIB1 PE=1 SV=1	VQ domain-containing protein (Fragment) OS=Rhododendron williamsianum OX=262921 GN=C3L33_12210 PE=4 SV=1	S	Function unknown	hypothetical protein C3L33_12210, partial [Rhododendron williamsianum]
Vda03G004770.1	--	--	--	--	--	--	Uncharacterized protein (Fragment) OS=Rhododendron williamsianum OX=262921 GN=C3L33_01715 PE=4 SV=1	--	--	hypothetical protein C3L33_01715, partial [Rhododendron williamsianum]
Vda04G001090.1	Molecular Function: DNA binding (GO:0003677);; Molecular Function: DNA-binding transcription factor activity (GO:0003700);; Cellular Component: CCAAT-binding factor complex (GO:0016602);;	K08064|2.2e-78|tcc:18596194|K08064 nuclear transcription factor Y, alpha | (RefSeq) nuclear transcription factor Y subunit A-3	[K]	Transcription	CCAAT-binding transcription factor (CBF-B/NF-YA) subunit B	Nuclear transcription factor Y subunit A-3 OS=Arabidopsis thaliana OX=3702 GN=NFYA3 PE=2 SV=2	Nuclear transcription factor Y subunit A-3 like OS=Actinidia chinensis var. chinensis OX=1590841 GN=CEY00_Acc17671 PE=4 SV=1	K	Transcription	nuclear transcription factor Y subunit A-3-like [Camellia sinensis]
Vda06G015470.1	--	K23878|1.8e-06|adu:107477879|K23878 alpha- and gamma-adaptin-binding protein p34 | (RefSeq) uncharacterized protein LOC107477879	--	--	zinc-binding in reverse transcriptase	--	zf-RVT domain-containing protein (Fragment) OS=Rhododendron williamsianum OX=262921 GN=C3L33_14786 PE=4 SV=1	--	--	uncharacterized protein LOC114319532 [Camellia sinensis]
Vda06G024740.1	Molecular Function: structural constituent of ribosome (GO:0003735);; Cellular Component: ribosome (GO:0005840);; Biological Process: translation (GO:0006412);;	K02918|1.2e-11|cam:101493724|K02918 large subunit ribosomal protein L35e | (RefSeq) 60S ribosomal protein L35-like	[J]	Translation, ribosomal structure and biogenesis	--	60S ribosomal protein L35 OS=Euphorbia esula OX=3993 GN=RPL35 PE=2 SV=1	Uncharacterized protein OS=Eucalyptus grandis OX=71139 GN=EUGRSUZ_G02768 PE=3 SV=1	J	Translation, ribosomal structure and biogenesis	hypothetical protein EUGRSUZ_G02768 [Eucalyptus grandis]
Vda10G014210.1	Cellular Component: integral component of membrane (GO:0016021);;	K23325|1.9e-192|mesc:110615877|K23325 transducin beta-like protein 2 | (RefSeq) uncharacterized protein LOC110615877 isoform X1	[R]	General function prediction only	WD domain, G-beta repeat	Transducin beta-like protein 2 OS=Homo sapiens OX=9606 GN=TBL2 PE=1 SV=1	Putative transducin beta-like protein 2 OS=Davidia involucrata OX=16924 GN=Din_036162 PE=4 SV=1	S	Function unknown	hypothetical protein F0562_014770 [Nyssa sinensis]
Vda11G009370.1	--	--	--	--	--	--	Uncharacterized protein (Fragment) OS=Rhododendron williamsianum OX=262921 GN=C3L33_10218 PE=4 SV=1	--	--	hypothetical protein C3L33_10218, partial [Rhododendron williamsianum]
Vda07G012680.1	Molecular Function: RNA polymerase II transcription regulatory region sequence-specific DNA binding (GO:0000977);; Molecular Function: DNA-binding transcription factor activity (GO:0003700);; Cellular Component: nucleus (GO:0005634);; Biological Process: positive regulation of transcription by RNA polymerase II (GO:0045944);; Molecular Function: protein dimerization activity (GO:0046983);;	K09264|2.6e-35|dosa:Os02t0682200-01|K09264 MADS-box transcription factor, plant | (RefSeq) Os02g0682200, MOSAIC_FLORAL_ORGANS_1, MFO1; Similar to MADS box protein.	[K]	Transcription	SRF-type transcription factor (DNA-binding and dimerisation domain)	MADS-box protein SOC1 OS=Arabidopsis thaliana OX=3702 GN=SOC1 PE=1 SV=1	FYF2 OS=Monotropa hypopitys OX=176248 GN=FYF2 PE=2 SV=1	K	Transcription	FYF2 [Monotropa hypopitys]
Vda02G025040.1	--	K21596|1.5e-14|sind:105176456|K21596 calmodulin-binding transcription activator | (RefSeq) protein WVD2-like 2 isoform X1	--	--	Targeting protein for Xklp2 (TPX2) domain	Protein WVD2-like 4 OS=Arabidopsis thaliana OX=3702 GN=WDL4 PE=1 SV=2	TPX2 domain-containing protein (Fragment) OS=Rhododendron williamsianum OX=262921 GN=C3L33_02427 PE=3 SV=1	S	Function unknown	hypothetical protein C3L33_02427, partial [Rhododendron williamsianum]
Vda11G028250.1	Cellular Component: cytoplasm (GO:0005737);; Molecular Function: oxidoreductase activity (GO:0016491);;	--	--	--	FAD dependent oxidoreductase	--	DAO domain-containing protein OS=Vitis vinifera OX=29760 GN=VIT_11s0149g00140 PE=4 SV=1	E	Amino acid transport and metabolism	uncharacterized protein LOC114308139 isoform X4 [Camellia sinensis]
Vda06G018780.1	Biological Process: proteolysis (GO:0006508);; Molecular Function: cysteine-type peptidase activity (GO:0008234);;	--	--	--	Ulp1 protease family, C-terminal catalytic domain	--	--	--	--	--
Vda09G009310.1	--	--	--	--	--	NAD-specific glutamate dehydrogenase OS=Achlya klebsiana OX=4767 PE=3 SV=1	--	--	--	RecName: Full=NAD-specific glutamate dehydrogenase; Short=NAD-GDH [Achlya klebsiana]
Vda05G019950.1	Molecular Function: protein binding (GO:0005515);;	K20241|0.0e+00|nto:104105008|K20241 WD repeat-containing protein 44 | (RefSeq) WD repeat-containing protein 44-like isoform X1	[S]	Function unknown	WD domain, G-beta repeat	WD repeat-containing protein 44 OS=Xenopus laevis OX=8355 GN=wdr44 PE=2 SV=1	WD repeat-containing protein OS=Actinidia chinensis var. chinensis OX=1590841 GN=CEY00_Acc24881 PE=4 SV=1	S	Function unknown	WD repeat-containing protein [Actinidia chinensis var. chinensis]
Vda12G026200.1	Molecular Function: UDP-glycosyltransferase activity (GO:0008194);;	K23260|7.6e-09|cann:107840244|K23260 scopoletin glucosyltransferase [EC:2.4.1.128] | (RefSeq) scopoletin glucosyltransferase-like	[GC]	--	--	UDP-glycosyltransferase 76D1 OS=Arabidopsis thaliana OX=3702 GN=UGT76D1 PE=2 SV=1	Uncharacterized protein OS=Camellia sinensis var. sinensis OX=542762 GN=TEA_029456 PE=4 SV=1	--	--	hypothetical protein TEA_029450 [Camellia sinensis var. sinensis]
Vda06G002140.1	--	K01681|0.0e+00|nnu:104610937|K01681 aconitate hydratase [EC:4.2.1.3] | (RefSeq) aconitate hydratase, cytoplasmic	[AJ]	--	Aconitase family (aconitate hydratase)	Aconitate hydratase 3, mitochondrial OS=Arabidopsis thaliana OX=3702 GN=ACO3 PE=1 SV=2	Uncharacterized protein (Fragment) OS=Rhododendron williamsianum OX=262921 GN=C3L33_11578 PE=3 SV=1	--	--	hypothetical protein C3L33_11578, partial [Rhododendron williamsianum]
Vda06G025600.1	Molecular Function: protein binding (GO:0005515);;	K17964|1.3e-84|spen:107014689|K17964 leucine-rich PPR motif-containing protein, mitochondrial | (RefSeq) pentatricopeptide repeat-containing protein At5g61990, mitochondrial	[R]	General function prediction only	PPR repeat family	Protein Rf1, mitochondrial OS=Oryza sativa subsp. indica OX=39946 GN=Rf1 PE=2 SV=1	Uncharacterized protein OS=Prunus yedoensis var. nudiflora OX=2094558 GN=Pyn_22167 PE=4 SV=1	--	--	hypothetical protein HYC85_013078 [Camellia sinensis]
Vda07G026990.1	Cellular Component: integral component of membrane (GO:0016021);; Molecular Function: heme binding (GO:0020037);; Molecular Function: metal ion binding (GO:0046872);;	K23490|7.4e-63|dzi:111313475|K23490 cytochrome b5 | (RefSeq) cytochrome b5-like	[C]	Energy production and conversion	Cytochrome b5-like Heme/Steroid binding domain	Cytochrome b5 OS=Nicotiana tabacum OX=4097 PE=2 SV=1	Cytochrome b5 like OS=Actinidia chinensis var. chinensis OX=1590841 GN=CEY00_Acc31983 PE=3 SV=1	C	Energy production and conversion	Cytochrome b5 like [Actinidia chinensis var. chinensis]
Vda11G005900.1	--	K06636|2.6e-24|ppp:112291699|K06636 structural maintenance of chromosome 1 | (RefSeq) structural maintenance of chromosomes protein 2-2-like	--	--	Plant protein of unknown function (DUF641)	Protein GRAVITROPIC IN THE LIGHT 1 OS=Arabidopsis thaliana OX=3702 GN=GIL1 PE=1 SV=1	DUF641 domain-containing protein (Fragment) OS=Rhododendron williamsianum OX=262921 GN=C3L33_10064 PE=4 SV=1	S	Function unknown	hypothetical protein C3L33_10064, partial [Rhododendron williamsianum]
Vda10G004150.1	Molecular Function: transferase activity, transferring hexosyl groups (GO:0016758);;	K08237|5.4e-136|vvi:100255865|K08237 hydroquinone glucosyltransferase [EC:2.4.1.218] | (RefSeq) anthocyanidin 3-O-glucosyltransferase 5	[GC]	--	UDP-glucoronosyl and UDP-glucosyl transferase	Anthocyanidin 3-O-glucosyltransferase 5 OS=Manihot esculenta OX=3983 GN=GT5 PE=2 SV=1	Glycosyltransferase (Fragment) OS=Rhododendron williamsianum OX=262921 GN=C3L33_11026 PE=3 SV=1	--	--	hypothetical protein C3L33_11026, partial [Rhododendron williamsianum]
Vda03G026820.1	--	K05770|5.8e-09|jre:108986877|K05770 translocator protein | (RefSeq) translocator protein homolog	--	--	--	--	Uncharacterized protein (Fragment) OS=Rhododendron williamsianum OX=262921 GN=C3L33_17705 PE=3 SV=1	--	--	hypothetical protein C3L33_17705, partial [Rhododendron williamsianum]
Vda10G013340.1	--	--	--	--	Protein of unknown function (DUF1218)	--	Uncharacterized protein (Fragment) OS=Rhododendron williamsianum OX=262921 GN=C3L33_16298 PE=4 SV=1	S	Function unknown	uncharacterized protein LOC114281870 isoform X1 [Camellia sinensis]
Vda05G012810.1	--	--	--	--	--	--	Uncharacterized protein OS=Striga asiatica OX=4170 GN=STAS_07109 PE=4 SV=1	--	--	--
Vda02G022840.1	--	--	--	--	Plant mobile domain	--	Uncharacterized protein OS=Fagus sylvatica OX=28930 GN=FSB_LOCUS16538 PE=4 SV=1	--	--	hypothetical protein HYC85_029217 [Camellia sinensis]
Vda09G012560.1	--	--	--	--	--	--	Rep_fac-A_C domain-containing protein (Fragment) OS=Rhododendron williamsianum OX=262921 GN=C3L33_23039 PE=4 SV=1	--	--	--
Vda01G033040.1	Molecular Function: nucleic acid binding (GO:0003676);; Molecular Function: RNA binding (GO:0003723);;	--	--	--	Domain of unknown function (DUF4283)	--	Polyadenylate-binding protein like OS=Actinidia chinensis var. chinensis OX=1590841 GN=CEY00_Acc08917 PE=4 SV=1	E	Amino acid transport and metabolism	Polyadenylate-binding protein like [Actinidia chinensis var. chinensis]
Vda02G020210.1	Biological Process: response to reactive oxygen species (GO:0000302);; Biological Process: regulation of peptide secretion (GO:0002791);; Biological Process: positive regulation of peptide secretion (GO:0002793);; Biological Process: system process (GO:0003008);; Biological Process: muscle system process (GO:0003012);; Molecular Function: molecular_function (GO:0003674);; Molecular Function: transmembrane signaling receptor activity (GO:0004888);; Molecular Function: osmosensor activity (GO:0005034);; Molecular Function: transporter activity (GO:0005215);; Molecular Function: ion channel activity (GO:0005216);; Molecular Function: intracellular ligand-gated ion channel activity (GO:0005217);; Molecular Function: voltage-gated ion channel activity (GO:0005244);; Molecular Function: voltage-gated calcium channel activity (GO:0005245);; Molecular Function: cation channel activity (GO:0005261);; Molecular Function: calcium channel activity (GO:0005262);; Molecular Function: binding (GO:0005488);; Molecular Function: protein binding (GO:0005515);; Cellular Component: cellular_component (GO:0005575);; Cellular Component: obsolete cell (GO:0005623);; Cellular Component: plasma membrane (GO:0005886);; Cellular Component: integral component of plasma membrane (GO:0005887);; Biological Process: transport (GO:0006810);; Biological Process: ion transport (GO:0006811);; Biological Process: cation transport (GO:0006812);; Biological Process: calcium ion transport (GO:0006816);; Biological Process: cellular ion homeostasis (GO:0006873);; Biological Process: cellular calcium ion homeostasis (GO:0006874);; Biological Process: cellular metal ion homeostasis (GO:0006875);; Biological Process: muscle contraction (GO:0006936);; Biological Process: smooth muscle contraction (GO:0006939);; Biological Process: response to stress (GO:0006950);; Biological Process: response to oxidative stress (GO:0006979);; Biological Process: cell communication (GO:0007154);; Biological Process: signal transduction (GO:0007165);; Biological Process: cell surface receptor signaling pathway (GO:0007166);; Biological Process: positive regulation of cytosolic calcium ion concentration (GO:0007204);; Biological Process: sensory perception (GO:0007600);; Biological Process: sensory perception of chemical stimulus (GO:0007606);; Biological Process: biological_process (GO:0008150);; Molecular Function: cation transmembrane transporter activity (GO:0008324);; Biological Process: response to temperature stimulus (GO:0009266);; Biological Process: response to heat (GO:0009408);; Biological Process: response to cold (GO:0009409);; Biological Process: detection of external stimulus (GO:0009581);; Biological Process: detection of abiotic stimulus (GO:0009582);; Biological Process: detection of chemical stimulus (GO:0009593);; Biological Process: response to external stimulus (GO:0009605);; Biological Process: response to mechanical stimulus (GO:0009612);; Biological Process: response to abiotic stimulus (GO:0009628);; Biological Process: response to toxic substance (GO:0009636);; Biological Process: cellular process (GO:0009987);; Biological Process: response to organic substance (GO:0010033);; Biological Process: response to inorganic substance (GO:0010035);; Biological Process: response to carbon dioxide (GO:0010037);; Biological Process: regulation of cell communication (GO:0010646);; Biological Process: positive regulation of cell communication (GO:0010647);; Biological Process: regulation of hormone levels (GO:0010817);; Biological Process: response to organic cyclic compound (GO:0014070);; Biological Process: urinary bladder smooth muscle contraction (GO:0014832);; Biological Process: urinary tract smooth muscle contraction (GO:0014848);; Molecular Function: ion transmembrane transporter activity (GO:0015075);; Molecular Function: calcium ion transmembrane transporter activity (GO:0015085);; Molecular Function: channel activity (GO:0015267);; Molecular Function: ligand-gated ion channel activity (GO:0015276);; Molecular Function: calcium-release channel activity (GO:0015278);; Molecular Function: inorganic molecular entity transmembrane transporter activity (GO:0015318);; Cellular Component: membrane (GO:0016020);; Cellular Component: integral component of membrane (GO:0016021);; Biological Process: cellular component organization (GO:0016043);; Cellular Component: apical plasma membrane (GO:0016324);; Biological Process: sensory perception of pain (GO:0019233);; Biological Process: calcium-mediated signaling (GO:0019722);; Biological Process: cellular homeostasis (GO:0019725);; Biological Process: second-messenger-mediated signaling (GO:0019932);; Biological Process: cellular component assembly (GO:0022607);; Molecular Function: passive transmembrane transporter activity (GO:0022803);; Molecular Function: voltage-gated channel activity (GO:0022832);; Molecular Function: ligand-gated channel activity (GO:0022834);; Molecular Function: gated channel activity (GO:0022836);; Molecular Function: channel activity (GO:0022838);; Molecular Function: ion gated channel activity (GO:0022839);; Molecular Function: voltage-gated cation channel activity (GO:0022843);; Molecular Function: transmembrane transporter activity (GO:0022857);; Molecular Function: inorganic cation transmembrane transporter activity (GO:0022890);; Biological Process: regulation of signaling (GO:0023051);; Biological Process: signaling (GO:0023052);; Biological Process: positive regulation of signaling (GO:0023056);; Biological Process: metal ion transport (GO:0030001);; Biological Process: cellular cation homeostasis (GO:0030003);; Cellular Component: axon (GO:0030424);; Cellular Component: intrinsic component of membrane (GO:0031224);; Cellular Component: intrinsic component of plasma membrane (GO:0031226);; Biological Process: regulation of nervous system process (GO:0031644);; Biological Process: positive regulation of nervous system process (GO:0031646);; Biological Process: positive regulation of insulin secretion (GO:0032024);; Cellular Component: stereocilium bundle (GO:0032421);; Biological Process: multicellular organismal process (GO:0032501);; Biological Process: regulation of localization (GO:0032879);; Biological Process: regulation of protein localization (GO:0032880);; Biological Process: cellular response to stress (GO:0033554);; Biological Process: multicellular organismal response to stress (GO:0033555);; Biological Process: ion transmembrane transport (GO:0034220);; Biological Process: cellular response to heat (GO:0034605);; Biological Process: intracellular signal transduction (GO:0035556);; Biological Process: cellular response to drug (GO:0035690);; Biological Process: positive regulation of insulin secretion involved in cellular response to glucose stimulus (GO:0035774);; Molecular Function: signaling receptor activity (GO:0038023);; Biological Process: response to chemical (GO:0042221);; Biological Process: regulation of membrane potential (GO:0042391);; Biological Process: response to drug (GO:0042493);; Biological Process: response to hydrogen peroxide (GO:0042542);; Biological Process: homeostatic process (GO:0042592);; Molecular Function: identical protein binding (GO:0042802);; Cellular Component: cell projection (GO:0042995);; Cellular Component: neuron projection (GO:0043005);; Biological Process: regulation of ion transport (GO:0043269);; Biological Process: positive regulation of ion transport (GO:0043270);; Biological Process: protein-containing complex subunit organization (GO:0043933);; Biological Process: regulation of system process (GO:0044057);; Biological Process: regulation of anion transport (GO:0044070);; Biological Process: cellular component biogenesis (GO:0044085);; Cellular Component: obsolete membrane part (GO:0044425);; Cellular Component: obsolete plasma membrane part (GO:0044459);; Cellular Component: obsolete cell part (GO:0044464);; Cellular Component: apical part of cell (GO:0045177);; Biological Process: response to antibiotic (GO:0046677);; Molecular Function: metal ion transmembrane transporter activity (GO:0046873);; Biological Process: regulation of hormone secretion (GO:0046883);; Biological Process: positive regulation of hormone secretion (GO:0046887);; Biological Process: response to pain (GO:0048265);; Biological Process: positive regulation of biological process (GO:0048518);; Biological Process: negative regulation of biological process (GO:0048519);; Biological Process: positive regulation of cellular process (GO:0048522);; Biological Process: negative regulation of cellular process (GO:0048523);; Biological Process: regulation of response to stimulus (GO:0048583);; Biological Process: positive regulation of response to stimulus (GO:0048584);; Biological Process: chemical homeostasis (GO:0048878);; Biological Process: regulation of protein secretion (GO:0050708);; Biological Process: positive regulation of protein secretion (GO:0050714);; Biological Process: regulation of biological process (GO:0050789);; Biological Process: regulation of cellular process (GO:0050794);; Biological Process: regulation of insulin secretion (GO:0050796);; Biological Process: ion homeostasis (GO:0050801);; Biological Process: nervous system process (GO:0050877);; Biological Process: response to stimulus (GO:0050896);; Biological Process: detection of stimulus involved in sensory perception (GO:0050906);; Biological Process: detection of chemical stimulus involved in sensory perception (GO:0050907);; Biological Process: sensory perception of temperature stimulus (GO:0050951);; Biological Process: sensory perception of mechanical stimulus (GO:0050954);; Biological Process: thermoception (GO:0050955);; Biological Process: detection of mechanical stimulus involved in sensory perception of pain (GO:0050966);; Biological Process: detection of chemical stimulus involved in sensory perception of pain (GO:0050968);; Biological Process: detection of mechanical stimulus involved in sensory perception (GO:0050974);; Biological Process: detection of mechanical stimulus (GO:0050982);; Biological Process: regulation of secretion (GO:0051046);; Biological Process: positive regulation of secretion (GO:0051047);; Biological Process: regulation of transport (GO:0051049);; Biological Process: positive regulation of transport (GO:0051050);; Biological Process: localization (GO:0051179);; Biological Process: release of sequestered calcium ion into cytosol (GO:0051209);; Biological Process: positive regulation of protein transport (GO:0051222);; Biological Process: regulation of protein transport (GO:0051223);; Biological Process: establishment of localization (GO:0051234);; Biological Process: regulation of multicellular organismal process (GO:0051239);; Biological Process: positive regulation of multicellular organismal process (GO:0051240);; Biological Process: protein complex oligomerization (GO:0051259);; Biological Process: protein homooligomerization (GO:0051260);; Biological Process: protein tetramerization (GO:0051262);; Biological Process: regulation of sequestering of calcium ion (GO:0051282);; Biological Process: negative regulation of sequestering of calcium ion (GO:0051283);; Biological Process: protein homotetramerization (GO:0051289);; Biological Process: regulation of cytosolic calcium ion concentration (GO:0051480);; Biological Process: detection of stimulus (GO:0051606);; Biological Process: cellular localization (GO:0051641);; Biological Process: establishment of localization in cell (GO:0051649);; Biological Process: cellular response to stimulus (GO:0051716);; Biological Process: regulation of sensory perception of pain (GO:0051930);; Biological Process: regulation of sensory perception (GO:0051931);; Biological Process: regulation of transmission of nerve impulse (GO:0051969);; Biological Process: metal ion homeostasis (GO:0055065);; Biological Process: calcium ion homeostasis (GO:0055074);; Biological Process: cation homeostasis (GO:0055080);; Biological Process: cellular chemical homeostasis (GO:0055082);; Biological Process: transmembrane transport (GO:0055085);; Molecular Function: molecular transducer activity (GO:0060089);; Biological Process: regulation of cellular localization (GO:0060341);; Biological Process: cytosolic calcium ion transport (GO:0060401);; Biological Process: calcium ion transport into cytosol (GO:0060402);; Biological Process: regulation of insulin secretion involved in cellular response to glucose stimulus (GO:0061178);; Biological Process: protein-containing complex assembly (GO:0065003);; Biological Process: biological regulation (GO:0065007);; Biological Process: regulation of biological quality (GO:0065008);; Biological Process: regulation of establishment of protein localization (GO:0070201);; Biological Process: cellular response to cold (GO:0070417);; Biological Process: calcium ion transmembrane transport (GO:0070588);; Biological Process: divalent metal ion transport (GO:0070838);; Biological Process: cellular response to chemical stimulus (GO:0070887);; Biological Process: cellular response to inorganic substance (GO:0071241);; Biological Process: cellular response to carbon dioxide (GO:0071244);; Biological Process: cellular component organization or biogenesis (GO:0071840);; Cellular Component: cell periphery (GO:0071944);; Biological Process: response to anesthetic (GO:0072347);; Biological Process: cellular divalent inorganic cation homeostasis (GO:0072503);; Biological Process: divalent inorganic cation homeostasis (GO:0072507);; Biological Process: divalent inorganic cation transport (GO:0072511);; Biological Process: regulation of peptide transport (GO:0090087);; Biological Process: regulation of peptide hormone secretion (GO:0090276);; Biological Process: positive regulation of peptide hormone secretion (GO:0090277);; Cellular Component: obsolete neuron part (GO:0097458);; Biological Process: calcium ion transmembrane import into cytosol (GO:0097553);; Molecular Function: temperature-gated ion channel activity (GO:0097603);; Molecular Function: temperature-gated cation channel activity (GO:0097604);; Cellular Component: plasma membrane region (GO:0098590);; Biological Process: cation transmembrane transport (GO:0098655);; Biological Process: inorganic ion transmembrane transport (GO:0098660);; Biological Process: inorganic cation transmembrane transport (GO:0098662);; Biological Process: inorganic ion homeostasis (GO:0098771);; Cellular Component: cluster of actin-based cell projections (GO:0098862);; Biological Process: regulation of action potential (GO:0098900);; Biological Process: regulation of neuronal action potential (GO:0098908);; Molecular Function: ligand-gated cation channel activity (GO:0099094);; Molecular Function: ligand-gated calcium channel activity (GO:0099604);; Cellular Component: plasma membrane bounded cell projection (GO:0120025);; Biological Process: response to oxygen-containing compound (GO:1901700);; Biological Process: cellular response to oxygen-containing compound (GO:1901701);; Biological Process: regulation of blood circulation (GO:1903522);; Biological Process: regulation of secretion by cell (GO:1903530);; Biological Process: positive regulation of secretion by cell (GO:1903532);; Biological Process: positive regulation of anion transport (GO:1903793);; Biological Process: positive regulation of sensory perception of pain (GO:1904058);; Biological Process: positive regulation of establishment of protein localization (GO:1904951);; Molecular Function: osmolarity-sensing cation channel activity (GO:1990760);;	K05387|2.7e-08|pmum:107880364|K05387 glutamate receptor, ionotropic, plant | (RefSeq) glutamate receptor 2.8-like	[R]	General function prediction only	gag-polypeptide of LTR copia-type	--	ANK_REP_REGION domain-containing protein (Fragment) OS=Rhododendron williamsianum OX=262921 GN=C3L33_17843 PE=4 SV=1	L	Replication, recombination and repair	hypothetical protein C3L33_17843, partial [Rhododendron williamsianum]
Vda05G019000.1	--	--	--	--	--	--	Uncharacterized protein (Fragment) OS=Rhododendron williamsianum OX=262921 GN=C3L33_20239 PE=4 SV=1	--	--	hypothetical protein C3L33_20239, partial [Rhododendron williamsianum]
Vda07G014730.1	--	--	--	--	--	--	DBD_Tnp_Mut domain-containing protein (Fragment) OS=Rhododendron williamsianum OX=262921 GN=C3L33_08919 PE=4 SV=1	--	--	hypothetical protein C3L33_08919, partial [Rhododendron williamsianum]
Vda09G025030.1	Cellular Component: photosystem I (GO:0009522);; Cellular Component: photosystem II (GO:0009523);; Cellular Component: chloroplast thylakoid membrane (GO:0009535);; Biological Process: photosynthesis, light harvesting (GO:0009765);; Cellular Component: integral component of membrane (GO:0016021);; Molecular Function: chlorophyll binding (GO:0016168);; Biological Process: protein-chromophore linkage (GO:0018298);;	K08912|7.8e-138|hbr:110661838|K08912 light-harvesting complex II chlorophyll a/b binding protein 1 | (RefSeq) chlorophyll a-b binding protein of LHCII type 1	--	--	Chlorophyll A-B binding protein	Chlorophyll a-b binding protein 21, chloroplastic OS=Nicotiana tabacum OX=4097 GN=CAB21 PE=2 SV=1	Chlorophyll a-b binding protein, chloroplastic OS=Handroanthus impetiginosus OX=429701 GN=CDL12_03673 PE=3 SV=1	C	Energy production and conversion	hypothetical protein CDL12_03673 [Handroanthus impetiginosus]
Vda11G015700.1	Biological Process: response to auxin (GO:0009733);;	K14488|4.8e-22|ghi:107903114|K14488 SAUR family protein | (RefSeq) indole-3-acetic acid-induced protein ARG7-like	--	--	Auxin responsive protein	Indole-3-acetic acid-induced protein ARG7 OS=Vigna radiata var. radiata OX=3916 GN=ARG7 PE=2 SV=1	Uncharacterized protein OS=Populus trichocarpa OX=3694 GN=POPTR_013G111000 PE=3 SV=1	S	Function unknown	hypothetical protein HYC85_025409 [Camellia sinensis]
Vda06G013460.1	Molecular Function: endonuclease activity (GO:0004519);;	K19525|4.9e-81|dct:110098611|K19525 vacuolar protein sorting-associated protein 13A/C | (RefSeq) uncharacterized protein LOC110098611	[R]	General function prediction only	RNase H-like domain found in reverse transcriptase	Transposon Ty3-G Gag-Pol polyprotein OS=Saccharomyces cerevisiae (strain ATCC 204508 / S288c) OX=559292 GN=TY3B-G PE=1 SV=3	Endonuclease OS=Actinidia chinensis var. chinensis OX=1590841 GN=CEY00_Acc18720 PE=4 SV=1	E	Amino acid transport and metabolism	Endonuclease [Actinidia chinensis var. chinensis]
Vda09G021310.1	Molecular Function: DNA binding (GO:0003677);; Cellular Component: nucleus (GO:0005634);; Molecular Function: zinc ion binding (GO:0008270);;	K09287|1.1e-13|bna:106420392|K09287 RAV-like factor | (RefSeq) AP2/ERF and B3 domain-containing transcription repressor RAV2	--	--	B3 DNA binding domain	B3 domain-containing protein Os07g0563300 OS=Oryza sativa subsp. japonica OX=39947 GN=Os07g0563300 PE=3 SV=2	B3 domain-containing protein OS=Actinidia chinensis var. chinensis OX=1590841 GN=CEY00_Acc17380 PE=4 SV=1	K	Transcription	hypothetical protein HYC85_017807 [Camellia sinensis]
Vda05G026780.1	Molecular Function: ATP binding (GO:0005524);; Cellular Component: integral component of membrane (GO:0016021);; Molecular Function: ATPase activity (GO:0016887);; Molecular Function: ATPase-coupled transmembrane transporter activity (GO:0042626);;	K05665|9.1e-290|aof:109826448|K05665 ATP-binding cassette, subfamily C (CFTR/MRP), member 1 [EC:7.6.2.3] | (RefSeq) ABC transporter C family member 8-like	[Q]	Secondary metabolites biosynthesis, transport and catabolism	ABC transporter transmembrane region	ABC transporter C family member 8 OS=Arabidopsis thaliana OX=3702 GN=ABCC8 PE=2 SV=3	ABC transporter C family member 8 like OS=Actinidia chinensis var. chinensis OX=1590841 GN=CEY00_Acc12757 PE=4 SV=1	Q	Secondary metabolites biosynthesis, transport and catabolism	ABC transporter C family member 8 like [Actinidia chinensis var. chinensis]
Vda03G023630.1	Molecular Function: CDP-diacylglycerol-inositol 3-phosphatidyltransferase activity (GO:0003881);; Biological Process: phospholipid biosynthetic process (GO:0008654);; Cellular Component: integral component of membrane (GO:0016021);;	K00999|6.2e-99|ccav:112516533|K00999 CDP-diacylglycerol--inositol 3-phosphatidyltransferase [EC:2.7.8.11] | (RefSeq) probable CDP-diacylglycerol--inositol 3-phosphatidyltransferase 2	[I]	Lipid transport and metabolism	CDP-alcohol phosphatidyltransferase	CDP-diacylglycerol--inositol 3-phosphatidyltransferase 1 OS=Arabidopsis thaliana OX=3702 GN=PIS1 PE=1 SV=2	CDP-diacylglycerol--inositol 3-phosphatidyltransferase OS=Actinidia chinensis var. chinensis OX=1590841 GN=CEY00_Acc16320 PE=3 SV=1	I	Lipid transport and metabolism	CDP-diacylglycerol--inositol 3-phosphatidyltransferase 1-like isoform X1 [Camellia sinensis]
Vda08G013990.1	Molecular Function: DNA binding (GO:0003677);; Molecular Function: protein dimerization activity (GO:0046983);;	K19984|4.3e-50|psom:113272286|K19984 exocyst complex component 5 | (RefSeq) uncharacterized protein LOC113272286	[L]	Replication, recombination and repair	--	Putative AC transposase OS=Zea mays OX=4577 PE=2 SV=2	zinc finger BED domain-containing protein RICESLEEPER 2-like OS=Juglans regia OX=51240 GN=LOC108989374 PE=4 SV=1	L	Replication, recombination and repair	zinc finger BED domain-containing protein RICESLEEPER 2-like [Camellia sinensis]
Vda05G021460.1	Biological Process: reproduction (GO:0000003);; Biological Process: developmental process involved in reproduction (GO:0003006);; Molecular Function: molecular_function (GO:0003674);; Molecular Function: catalytic activity (GO:0003824);; Cellular Component: cellular_component (GO:0005575);; Biological Process: phosphorus metabolic process (GO:0006793);; Biological Process: phosphate-containing compound metabolic process (GO:0006796);; Biological Process: multicellular organism development (GO:0007275);; Biological Process: biological_process (GO:0008150);; Biological Process: metabolic process (GO:0008152);; Molecular Function: O-acyltransferase activity (GO:0008374);; Biological Process: biosynthetic process (GO:0009058);; Biological Process: macromolecule biosynthetic process (GO:0009059);; Biological Process: post-embryonic development (GO:0009791);; Biological Process: flower development (GO:0009908);; Biological Process: cellular process (GO:0009987);; Biological Process: cutin biosynthetic process (GO:0010143);; Cellular Component: membrane (GO:0016020);; Biological Process: dephosphorylation (GO:0016311);; Molecular Function: transferase activity (GO:0016740);; Molecular Function: transferase activity, transferring acyl groups (GO:0016746);; Molecular Function: transferase activity, transferring acyl groups other than amino-acyl groups (GO:0016747);; Molecular Function: hydrolase activity (GO:0016787);; Molecular Function: hydrolase activity, acting on ester bonds (GO:0016788);; Molecular Function: phosphatase activity (GO:0016791);; Biological Process: reproductive process (GO:0022414);; Biological Process: multicellular organismal process (GO:0032501);; Biological Process: developmental process (GO:0032502);; Molecular Function: phosphoric ester hydrolase activity (GO:0042578);; Biological Process: macromolecule metabolic process (GO:0043170);; Biological Process: cellular metabolic process (GO:0044237);; Biological Process: shoot system development (GO:0048367);; Biological Process: reproductive structure development (GO:0048608);; Biological Process: system development (GO:0048731);; Biological Process: anatomical structure development (GO:0048856);; Biological Process: reproductive system development (GO:0061458);; Biological Process: organic substance metabolic process (GO:0071704);; Molecular Function: glycerol-3-phosphate 2-O-acyltransferase activity (GO:0090447);; Biological Process: reproductive shoot system development (GO:0090567);; Biological Process: organic substance biosynthetic process (GO:1901576);;	K13508|1.0e-255|cic:CICLE_v10011536mg|K13508 glycerol-3-phosphate acyltransferase [EC:2.3.1.15 2.3.1.198] | (RefSeq) hypothetical protein	--	--	haloacid dehalogenase-like hydrolase	Glycerol-3-phosphate 2-O-acyltransferase 6 OS=Arabidopsis thaliana OX=3702 GN=GPAT6 PE=1 SV=1	PlsC domain-containing protein (Fragment) OS=Rhododendron williamsianum OX=262921 GN=C3L33_20413 PE=4 SV=1	I	Lipid transport and metabolism	hypothetical protein C3L33_20413, partial [Rhododendron williamsianum]
Vda11G010430.1	Molecular Function: nucleic acid binding (GO:0003676);; Molecular Function: RNA-DNA hybrid ribonuclease activity (GO:0004523);;	K03283|4.8e-16|jre:108998998|K03283 heat shock 70kDa protein 1/2/6/8 | (RefSeq) heat shock cognate 70 kDa protein 2	[R]	General function prediction only	Reverse transcriptase-like	--	uncharacterized protein LOC108992720 OS=Juglans regia OX=51240 GN=LOC108992720 PE=4 SV=1	E	Amino acid transport and metabolism	uncharacterized protein LOC113729068 [Coffea arabica]
Vda02G033210.1	Molecular Function: hydrolase activity (GO:0016787);;	K07018|4.4e-93|nnu:104603528|K07018 uncharacterized protein | (RefSeq) uncharacterized LOC104603528	--	--	Serine aminopeptidase, S33	--	Esterase OS=Actinidia chinensis var. chinensis OX=1590841 GN=CEY00_Acc14422 PE=4 SV=1	S	Function unknown	Esterase [Actinidia chinensis var. chinensis]
Vda0G012050.1	Molecular Function: protein binding (GO:0005515);; Cellular Component: cellular_component (GO:0005575);; Cellular Component: obsolete cell (GO:0005623);; Cellular Component: plasma membrane (GO:0005886);; Biological Process: cell communication (GO:0007154);; Biological Process: signal transduction (GO:0007165);; Biological Process: biological_process (GO:0008150);; Biological Process: cellular process (GO:0009987);; Cellular Component: membrane (GO:0016020);; Biological Process: signaling (GO:0023052);; Molecular Function: ADP binding (GO:0043531);; Cellular Component: obsolete cell part (GO:0044464);; Biological Process: regulation of biological process (GO:0050789);; Biological Process: regulation of cellular process (GO:0050794);; Biological Process: response to stimulus (GO:0050896);; Biological Process: cellular response to stimulus (GO:0051716);; Biological Process: biological regulation (GO:0065007);; Cellular Component: cell periphery (GO:0071944);;	K13459|8.3e-155|qsu:112027436|K13459 disease resistance protein RPS2 | (RefSeq) disease resistance protein SUMM2-like	[T]	Signal transduction mechanisms	NB-ARC domain	Disease resistance protein SUMM2 OS=Arabidopsis thaliana OX=3702 GN=SUMM2 PE=1 SV=1	NB-ARC domain-containing protein (Fragment) OS=Rhododendron williamsianum OX=262921 GN=C3L33_23329 PE=4 SV=1	T	Signal transduction mechanisms	hypothetical protein C3L33_23329, partial [Rhododendron williamsianum]
Vda12G024380.1	Molecular Function: DNA binding (GO:0003677);; Molecular Function: transposase activity (GO:0004803);; Biological Process: transposition, DNA-mediated (GO:0006313);; Molecular Function: zinc ion binding (GO:0008270);;	K17604|3.1e-06|lang:109335301|K17604 zinc finger SWIM domain-containing protein 3 | (RefSeq) uncharacterized LOC109335301	--	--	MuDR family transposase	--	SWIM-type domain-containing protein OS=Nyssa sinensis OX=561372 GN=F0562_023222 PE=4 SV=1	--	--	hypothetical protein F0562_023028 [Nyssa sinensis]
Vda10G012550.1	--	K15082|3.2e-34|cic:CICLE_v10010155mg|K15082 DNA repair protein RAD7 | (RefSeq) hypothetical protein	--	--	--	--	Sensitive to high expression protein OS=Actinidia chinensis var. chinensis OX=1590841 GN=CEY00_Acc07707 PE=4 SV=1	--	--	Sensitive to high expression protein [Actinidia chinensis var. chinensis]
Vda04G017400.1	Cellular Component: nucleus (GO:0005634);; Biological Process: regulation of transcription, DNA-templated (GO:0006355);; Molecular Function: zinc ion binding (GO:0008270);;	K17604|3.1e-259|pmum:103344202|K17604 zinc finger SWIM domain-containing protein 3 | (RefSeq) protein FAR1-RELATED SEQUENCE 5-like	--	--	MULE transposase domain	Protein FAR1-RELATED SEQUENCE 5 OS=Arabidopsis thaliana OX=3702 GN=FRS5 PE=1 SV=1	Protein FAR1-RELATED SEQUENCE OS=Actinidia chinensis var. chinensis OX=1590841 GN=CEY00_Acc26454 PE=3 SV=1	S	Function unknown	Protein FAR1-RELATED SEQUENCE like [Actinidia chinensis var. chinensis]
Vda01G022510.1	Molecular Function: DNA-binding transcription factor activity (GO:0003700);; Cellular Component: nucleus (GO:0005634);;	K14494|8.3e-49|ppp:112275164|K14494 DELLA protein | (RefSeq) DELLA protein GAI-like	--	--	GRAS domain family	Scarecrow-like protein 1 OS=Arabidopsis thaliana OX=3702 GN=SCL1 PE=2 SV=1	Scarecrow-like protein OS=Actinidia chinensis var. chinensis OX=1590841 GN=CEY00_Acc12278 PE=3 SV=1	K	Transcription	Scarecrow-like protein [Actinidia chinensis var. chinensis]
Vda01G006000.1	Biological Process: response to acid chemical (GO:0001101);; Molecular Function: nucleic acid binding (GO:0003676);; Biological Process: response to stress (GO:0006950);; Biological Process: response to osmotic stress (GO:0006970);; Biological Process: hyperosmotic response (GO:0006972);; Biological Process: biological_process (GO:0008150);; Molecular Function: zinc ion binding (GO:0008270);; Biological Process: response to temperature stimulus (GO:0009266);; Biological Process: response to cold (GO:0009409);; Biological Process: response to water deprivation (GO:0009414);; Biological Process: response to water (GO:0009415);; Biological Process: response to abiotic stimulus (GO:0009628);; Biological Process: response to salt stress (GO:0009651);; Biological Process: response to endogenous stimulus (GO:0009719);; Biological Process: response to hormone (GO:0009725);; Biological Process: response to abscisic acid (GO:0009737);; Biological Process: response to organic substance (GO:0010033);; Biological Process: response to inorganic substance (GO:0010035);; Biological Process: response to lipid (GO:0033993);; Biological Process: response to chemical (GO:0042221);; Biological Process: hyperosmotic salinity response (GO:0042538);; Biological Process: response to stimulus (GO:0050896);; Biological Process: response to alcohol (GO:0097305);; Biological Process: response to oxygen-containing compound (GO:1901700);;	K22870|2.2e-33|mesc:110625142|K22870 zinc finger protein 423 | (RefSeq) uncharacterized protein LOC110625142	[U]	Intracellular trafficking, secretion, and vesicular transport	TB2/DP1, HVA22 family	HVA22-like protein a OS=Arabidopsis thaliana OX=3702 GN=HVA22A PE=2 SV=1	Uncharacterized protein (Fragment) OS=Rhododendron williamsianum OX=262921 GN=C3L33_21098 PE=4 SV=1	U	Intracellular trafficking, secretion, and vesicular transport	hypothetical protein C3L33_21098, partial [Rhododendron williamsianum]
Vda07G000450.1	Molecular Function: protein binding (GO:0005515);;	--	--	--	Protein of unknown function (DUF1668)	--	Uncharacterized protein (Fragment) OS=Rhododendron williamsianum OX=262921 GN=C3L33_01748 PE=4 SV=1	--	--	hypothetical protein C3L33_01748, partial [Rhododendron williamsianum]
Vda12G003140.1	Cellular Component: integral component of membrane (GO:0016021);;	--	--	--	Late embryogenesis abundant protein	NDR1/HIN1-like protein 13 OS=Arabidopsis thaliana OX=3702 GN=NHL13 PE=2 SV=1	LEA_2 domain-containing protein OS=Davidia involucrata OX=16924 GN=Din_009414 PE=4 SV=1	--	--	hypothetical protein F0562_035878 [Nyssa sinensis]
Vda02G020680.1	Molecular Function: protein binding (GO:0005515);;	K11649|1.4e-21|mtr:MTR_6g053260|K11649 SWI/SNF related-matrix-associated actin-dependent regulator of chromatin subfamily C | (RefSeq) F-box and associated interaction domain protein	--	--	F-box domain	F-box/kelch-repeat protein At3g23880 OS=Arabidopsis thaliana OX=3702 GN=At3g23880 PE=2 SV=1	F-box domain-containing protein OS=Camellia sinensis var. sinensis OX=542762 GN=TEA_007394 PE=4 SV=1	S	Function unknown	F-box protein At3g07870-like [Camellia sinensis]
Vda05G019490.1	--	--	--	--	--	--	Uncharacterized protein OS=Citrus sinensis OX=2711 GN=CISIN_1g032428mg PE=4 SV=1	--	--	--
Vda08G021230.1	--	--	--	--	DDT domain	DDT domain-containing protein DDR4 OS=Arabidopsis thaliana OX=3702 GN=DDR4 PE=1 SV=1	Uncharacterized protein (Fragment) OS=Rhododendron williamsianum OX=262921 GN=C3L33_15824 PE=4 SV=1	--	--	hypothetical protein C3L33_15824, partial [Rhododendron williamsianum]
Vda09G015790.1	--	--	--	--	--	--	Uncharacterized protein OS=Nyssa sinensis OX=561372 GN=F0562_019509 PE=4 SV=1	--	--	hypothetical protein F0562_019509 [Nyssa sinensis]
Vda12G002350.1	Molecular Function: cysteine-type endopeptidase inhibitor activity (GO:0004869);;	--	--	--	Cystatin domain	--	Cystatin domain-containing protein (Fragment) OS=Rhododendron williamsianum OX=262921 GN=C3L33_13933 PE=4 SV=1	--	--	hypothetical protein C3L33_13933, partial [Rhododendron williamsianum]
Vda12G003330.1	Cellular Component: lytic vacuole (GO:0000323);; Cellular Component: P-body (GO:0000932);; Molecular Function: molecular_function (GO:0003674);; Molecular Function: catalytic activity (GO:0003824);; Molecular Function: endopeptidase activity (GO:0004175);; Molecular Function: cysteine-type endopeptidase activity (GO:0004197);; Cellular Component: cellular_component (GO:0005575);; Cellular Component: extracellular region (GO:0005576);; Cellular Component: extracellular space (GO:0005615);; Cellular Component: cell wall (GO:0005618);; Cellular Component: intracellular (GO:0005622);; Cellular Component: obsolete cell (GO:0005623);; Cellular Component: cytoplasm (GO:0005737);; Cellular Component: lysosome (GO:0005764);; Cellular Component: vacuole (GO:0005773);; Cellular Component: endoplasmic reticulum (GO:0005783);; Cellular Component: cytosol (GO:0005829);; Cellular Component: cell-cell junction (GO:0005911);; Biological Process: proteolysis (GO:0006508);; Biological Process: nitrogen compound metabolic process (GO:0006807);; Biological Process: response to stress (GO:0006950);; Biological Process: defense response (GO:0006952);; Biological Process: response to osmotic stress (GO:0006970);; Biological Process: multicellular organism development (GO:0007275);; Biological Process: biological_process (GO:0008150);; Biological Process: metabolic process (GO:0008152);; Molecular Function: peptidase activity (GO:0008233);; Molecular Function: cysteine-type peptidase activity (GO:0008234);; Biological Process: catabolic process (GO:0009056);; Biological Process: macromolecule catabolic process (GO:0009057);; Cellular Component: plasmodesma (GO:0009506);; Cellular Component: chloroplast (GO:0009507);; Cellular Component: plastid (GO:0009536);; Biological Process: pollen development (GO:0009555);; Biological Process: response to external stimulus (GO:0009605);; Biological Process: response to biotic stimulus (GO:0009607);; Biological Process: response to fungus (GO:0009620);; Biological Process: response to abiotic stimulus (GO:0009628);; Biological Process: response to salt stress (GO:0009651);; Biological Process: cellular process (GO:0009987);; Cellular Component: cytoplasmic stress granule (GO:0010494);; Cellular Component: endomembrane system (GO:0012505);; Molecular Function: hydrolase activity (GO:0016787);; Biological Process: protein metabolic process (GO:0019538);; Cellular Component: cell junction (GO:0030054);; Biological Process: protein catabolic process (GO:0030163);; Cellular Component: external encapsulating structure (GO:0030312);; Biological Process: multicellular organismal process (GO:0032501);; Biological Process: developmental process (GO:0032502);; Cellular Component: protein-containing complex (GO:0032991);; Cellular Component: ribonucleoprotein granule (GO:0035770);; Cellular Component: cytoplasmic ribonucleoprotein granule (GO:0036464);; Biological Process: macromolecule metabolic process (GO:0043170);; Biological Process: response to external biotic stimulus (GO:0043207);; Cellular Component: organelle (GO:0043226);; Cellular Component: membrane-bounded organelle (GO:0043227);; Cellular Component: non-membrane-bounded organelle (GO:0043228);; Cellular Component: intracellular organelle (GO:0043229);; Cellular Component: intracellular membrane-bounded organelle (GO:0043231);; Cellular Component: intracellular non-membrane-bounded organelle (GO:0043232);; Biological Process: cellular metabolic process (GO:0044237);; Biological Process: primary metabolic process (GO:0044238);; Biological Process: cellular catabolic process (GO:0044248);; Biological Process: cellular protein catabolic process (GO:0044257);; Biological Process: cellular macromolecule metabolic process (GO:0044260);; Biological Process: cellular macromolecule catabolic process (GO:0044265);; Biological Process: cellular protein metabolic process (GO:0044267);; Cellular Component: obsolete extracellular region part (GO:0044421);; Cellular Component: obsolete intracellular part (GO:0044424);; Cellular Component: obsolete cytoplasmic part (GO:0044444);; Cellular Component: obsolete cell part (GO:0044464);; Cellular Component: apoplast (GO:0048046);; Biological Process: gametophyte development (GO:0048229);; Biological Process: anatomical structure development (GO:0048856);; Biological Process: defense response to fungus (GO:0050832);; Biological Process: response to stimulus (GO:0050896);; Biological Process: proteolysis involved in cellular protein catabolic process (GO:0051603);; Biological Process: multi-organism process (GO:0051704);; Biological Process: response to other organism (GO:0051707);; Cellular Component: symplast (GO:0055044);; Molecular Function: peptidase activity, acting on L-amino acid peptides (GO:0070011);; Biological Process: organic substance metabolic process (GO:0071704);; Cellular Component: cell periphery (GO:0071944);; Biological Process: defense response to other organism (GO:0098542);; Molecular Function: catalytic activity, acting on a protein (GO:0140096);; Biological Process: organonitrogen compound metabolic process (GO:1901564);; Biological Process: organonitrogen compound catabolic process (GO:1901565);; Biological Process: organic substance catabolic process (GO:1901575);; Cellular Component: ribonucleoprotein complex (GO:1990904);;	K16292|5.9e-120|csl:COCSUDRAFT_21961|K16292 KDEL-tailed cysteine endopeptidase [EC:3.4.22.-] | (RefSeq) hypothetical protein	[O]	Posttranslational modification, protein turnover, chaperones	Papain family cysteine protease	Oryzain alpha chain OS=Oryza sativa subsp. japonica OX=39947 GN=Os04g0650000 PE=1 SV=2	Uncharacterized protein (Fragment) OS=Rhododendron williamsianum OX=262921 GN=C3L33_09344 PE=3 SV=1	O	Posttranslational modification, protein turnover, chaperones	hypothetical protein C3L33_09344, partial [Rhododendron williamsianum]
Vda03G025800.1	Molecular Function: zinc ion binding (GO:0008270);;	K17604|1.4e-103|zju:107411697|K17604 zinc finger SWIM domain-containing protein 3 | (RefSeq) uncharacterized protein LOC107411697 isoform X1	--	--	MULE transposase domain	--	SWIM-type domain-containing protein OS=Malus baccata OX=106549 GN=C1H46_044224 PE=4 SV=1	S	Function unknown	hypothetical protein HYC85_028418 [Camellia sinensis]
Vda01G013690.1	--	--	--	--	--	Protein BIG GRAIN 1-like E OS=Arabidopsis thaliana OX=3702 GN=At1g69160 PE=2 SV=1	Uncharacterized protein (Fragment) OS=Rhododendron williamsianum OX=262921 GN=C3L33_13656 PE=3 SV=1	--	--	hypothetical protein C3L33_13656, partial [Rhododendron williamsianum]
Vda06G009690.1	--	--	--	--	--	--	F-box domain-containing protein OS=Camellia sinensis var. sinensis OX=542762 GN=TEA_001341 PE=4 SV=1	S	Function unknown	putative FBD-associated F-box protein At5g56700 isoform X2 [Camellia sinensis]
Vda02G032080.1	Molecular Function: beta-galactosidase activity (GO:0004565);; Biological Process: metabolic process (GO:0008152);;	K12309|1.8e-17|lja:Lj3g3v0323160.1|K12309 beta-galactosidase [EC:3.2.1.23] | (RefSeq) Lj3g3v0323160.1; -	[R]	General function prediction only	Zinc finger, C2H2 type	Zinc finger protein WIP2 OS=Arabidopsis thaliana OX=3702 GN=WIP2 PE=1 SV=1	Putative zinc finger protein WIP2 OS=Davidia involucrata OX=16924 GN=Din_000989 PE=4 SV=1	K	Transcription	hypothetical protein F0562_015689 [Nyssa sinensis]
Vda09G012330.1	Cellular Component: extracellular region (GO:0005576);; Molecular Function: growth factor activity (GO:0008083);; Biological Process: cell population proliferation (GO:0008283);;	--	--	--	Phytosulfokine precursor protein (PSK)	Putative phytosulfokines 6 OS=Arabidopsis thaliana OX=3702 GN=PSK6 PE=2 SV=2	Phytosulfokine-beta (Fragment) OS=Rhododendron williamsianum OX=262921 GN=C3L33_06771 PE=3 SV=1	S	Function unknown	putative phytosulfokines 6 isoform X2 [Camellia sinensis]
Vda09G020230.1	Molecular Function: protein serine/threonine kinase activity (GO:0004674);; Molecular Function: ATP binding (GO:0005524);; Molecular Function: carbohydrate binding (GO:0030246);;	K24104|4.8e-82|thj:104799061|K24104 GPN-loop GTPase | (RefSeq) LOW QUALITY PROTEIN: uncharacterized protein LOC104799061	--	--	Protein tyrosine and serine/threonine kinase	G-type lectin S-receptor-like serine/threonine-protein kinase SD1-1 OS=Arabidopsis thaliana OX=3702 GN=SD11 PE=1 SV=1	G-type lectin S-receptor-like serine/threonine-protein kinase OS=Actinidia chinensis var. chinensis OX=1590841 GN=CEY00_Acc20596 PE=4 SV=1	T	Signal transduction mechanisms	G-type lectin S-receptor-like serine/threonine-protein kinase SD1-1 isoform X2 [Camellia sinensis]
Vda05G012940.1	Molecular Function: protein binding (GO:0005515);; Cellular Component: cellular_component (GO:0005575);; Cellular Component: cell-cell junction (GO:0005911);; Biological Process: protein folding (GO:0006457);; Biological Process: biological_process (GO:0008150);; Biological Process: response to temperature stimulus (GO:0009266);; Cellular Component: plasmodesma (GO:0009506);; Biological Process: response to external stimulus (GO:0009605);; Biological Process: response to biotic stimulus (GO:0009607);; Biological Process: response to abiotic stimulus (GO:0009628);; Biological Process: cellular process (GO:0009987);; Cellular Component: cell junction (GO:0030054);; Biological Process: response to external biotic stimulus (GO:0043207);; Biological Process: response to stimulus (GO:0050896);; Molecular Function: chaperone binding (GO:0051087);; Cellular Component: symplast (GO:0055044);;	--	--	--	BAG domain	BAG family molecular chaperone regulator 5, mitochondrial OS=Arabidopsis thaliana OX=3702 GN=BAG5 PE=1 SV=1	BAG domain-containing protein (Fragment) OS=Rhododendron williamsianum OX=262921 GN=C3L33_13329 PE=4 SV=1	S	Function unknown	hypothetical protein C3L33_13329, partial [Rhododendron williamsianum]
Vda0G013050.1	Molecular Function: hydrolase activity (GO:0016787);;	K04567|1.4e-30|cqi:110719595|K04567 lysyl-tRNA synthetase, class II [EC:6.1.1.6] | (RefSeq) lysine--tRNA ligase-like	--	--	--	--	Bis(5'-nucleosyl)-tetraphosphatase, symmetrical like OS=Actinidia chinensis var. chinensis OX=1590841 GN=CEY00_Acc14539 PE=4 SV=1	S	Function unknown	Bis(5&apos;-nucleosyl)-tetraphosphatase, symmetrical like [Actinidia chinensis var. chinensis]
Vda04G009660.1	Molecular Function: ATP binding (GO:0005524);; Molecular Function: kinase activity (GO:0016301);;	K06981|4.1e-131|vvi:100247979|K06981 isopentenyl phosphate kinase [EC:2.7.4.26] | (RefSeq) uncharacterized LOC100247979	--	--	Amino acid kinase family	Isopentenyl phosphate kinase OS=Arabidopsis thaliana OX=3702 GN=IPK PE=1 SV=1	Isopentenyl phosphate kinase OS=Actinidia chinensis var. chinensis OX=1590841 GN=CEY00_Acc06366 PE=3 SV=1	E	Amino acid transport and metabolism	isopentenyl phosphate kinase isoform X1 [Camellia sinensis]
Vda09G029250.1	--	--	--	--	--	--	Uncharacterized protein (Fragment) OS=Rhododendron williamsianum OX=262921 GN=C3L33_05860 PE=4 SV=1	--	--	hypothetical protein C3L33_05860, partial [Rhododendron williamsianum]
Vda10G020720.1	Molecular Function: RNA binding (GO:0003723);; Cellular Component: integral component of membrane (GO:0016021);;	--	--	--	--	--	RRM domain-containing protein OS=Camellia sinensis var. sinensis OX=542762 GN=TEA_016576 PE=4 SV=1	--	--	formin-like protein 20 [Camellia sinensis]
Vda04G025250.1	Molecular Function: nucleic acid binding (GO:0003676);; Molecular Function: RNA-DNA hybrid ribonuclease activity (GO:0004523);;	--	--	--	Reverse transcriptase-like	--	--	--	--	--
Vda02G006380.1	Molecular Function: molecular_function (GO:0003674);; Molecular Function: binding (GO:0005488);; Molecular Function: protein binding (GO:0005515);; Cellular Component: cellular_component (GO:0005575);; Cellular Component: intracellular (GO:0005622);; Cellular Component: obsolete cell (GO:0005623);; Cellular Component: cytoplasm (GO:0005737);; Cellular Component: mitochondrion (GO:0005739);; Cellular Component: vacuole (GO:0005773);; Cellular Component: vacuolar membrane (GO:0005774);; Cellular Component: plasma membrane (GO:0005886);; Biological Process: RNA localization (GO:0006403);; Biological Process: protein targeting (GO:0006605);; Biological Process: transport (GO:0006810);; Biological Process: mitochondrial transport (GO:0006839);; Biological Process: intracellular protein transport (GO:0006886);; Biological Process: organelle organization (GO:0006996);; Biological Process: mitochondrion organization (GO:0007005);; Biological Process: protein localization (GO:0008104);; Biological Process: biological_process (GO:0008150);; Cellular Component: chloroplast (GO:0009507);; Cellular Component: plastid envelope (GO:0009526);; Cellular Component: plastid inner membrane (GO:0009528);; Cellular Component: plastid (GO:0009536);; Cellular Component: chloroplast inner membrane (GO:0009706);; Cellular Component: chloroplast envelope (GO:0009941);; Biological Process: cellular process (GO:0009987);; Biological Process: protein transport (GO:0015031);; Biological Process: peptide transport (GO:0015833);; Biological Process: nucleobase-containing compound transport (GO:0015931);; Cellular Component: membrane (GO:0016020);; Biological Process: tRNA import into mitochondrion (GO:0016031);; Biological Process: cellular component organization (GO:0016043);; Cellular Component: organelle inner membrane (GO:0019866);; Cellular Component: organelle membrane (GO:0031090);; Cellular Component: organelle envelope (GO:0031967);; Cellular Component: chloroplast membrane (GO:0031969);; Cellular Component: envelope (GO:0031975);; Biological Process: macromolecule localization (GO:0033036);; Biological Process: protein localization to organelle (GO:0033365);; Biological Process: cellular protein localization (GO:0034613);; Biological Process: RNA import into mitochondrion (GO:0035927);; Cellular Component: plastid membrane (GO:0042170);; Biological Process: amide transport (GO:0042886);; Cellular Component: organelle (GO:0043226);; Cellular Component: membrane-bounded organelle (GO:0043227);; Cellular Component: intracellular organelle (GO:0043229);; Cellular Component: intracellular membrane-bounded organelle (GO:0043231);; Molecular Function: protein self-association (GO:0043621);; Cellular Component: obsolete organelle part (GO:0044422);; Cellular Component: obsolete intracellular part (GO:0044424);; Cellular Component: obsolete chloroplast part (GO:0044434);; Cellular Component: obsolete plastid part (GO:0044435);; Cellular Component: obsolete vacuolar part (GO:0044437);; Cellular Component: obsolete cytoplasmic part (GO:0044444);; Cellular Component: obsolete intracellular organelle part (GO:0044446);; Cellular Component: obsolete cell part (GO:0044464);; Biological Process: protein targeting to chloroplast (GO:0045036);; Biological Process: establishment of protein localization (GO:0045184);; Biological Process: intracellular transport (GO:0046907);; Biological Process: nucleic acid transport (GO:0050657);; Biological Process: RNA transport (GO:0050658);; Biological Process: tRNA transport (GO:0051031);; Biological Process: localization (GO:0051179);; Biological Process: establishment of localization (GO:0051234);; Biological Process: establishment of RNA localization (GO:0051236);; Biological Process: cellular localization (GO:0051641);; Biological Process: establishment of localization in cell (GO:0051649);; Biological Process: transmembrane transport (GO:0055085);; Biological Process: cellular macromolecule localization (GO:0070727);; Biological Process: organic substance transport (GO:0071702);; Biological Process: nitrogen compound transport (GO:0071705);; Biological Process: cellular component organization or biogenesis (GO:0071840);; Cellular Component: cell periphery (GO:0071944);; Biological Process: establishment of protein localization to organelle (GO:0072594);; Biological Process: establishment of protein localization to chloroplast (GO:0072596);; Biological Process: protein localization to chloroplast (GO:0072598);; Cellular Component: bounding membrane of organelle (GO:0098588);; Cellular Component: whole membrane (GO:0098805);; Biological Process: mitochondrial transmembrane transport (GO:1990542);;	--	--	--	Tim17/Tim22/Tim23/Pmp24 family	Chloroplastic import inner membrane translocase subunit HP30-2 OS=Arabidopsis thaliana OX=3702 GN=HP30-2 PE=1 SV=1	Uncharacterized protein (Fragment) OS=Rhododendron williamsianum OX=262921 GN=C3L33_03436 PE=4 SV=1	U	Intracellular trafficking, secretion, and vesicular transport	hypothetical protein C3L33_03436, partial [Rhododendron williamsianum]
Vda09G009660.1	Molecular Function: structural constituent of ribosome (GO:0003735);; Cellular Component: ribosome (GO:0005840);; Biological Process: translation (GO:0006412);;	K02918|5.2e-55|sind:105170374|K02918 large subunit ribosomal protein L35e | (RefSeq) 60S ribosomal protein L35-like	[J]	Translation, ribosomal structure and biogenesis	Ribosomal L29 protein	60S ribosomal protein L35 OS=Euphorbia esula OX=3993 GN=RPL35 PE=2 SV=1	Uncharacterized protein (Fragment) OS=Rhododendron williamsianum OX=262921 GN=C3L33_06963 PE=3 SV=1	J	Translation, ribosomal structure and biogenesis	hypothetical protein C3L33_06963, partial [Rhododendron williamsianum]
Vda06G019530.1	Biological Process: tRNA nucleoside ribose methylation (GO:0002128);; Biological Process: cytoplasmic translation (GO:0002181);; Cellular Component: cytoplasm (GO:0005737);; Molecular Function: tRNA methyltransferase activity (GO:0008175);;	K14864|5.0e-171|tcc:18597584|K14864 tRNA (cytidine32/guanosine34-2'-O)-methyltransferase [EC:2.1.1.205] | (RefSeq) putative tRNA (cytidine(32)/guanosine(34)-2'-O)-methyltransferase	[DR]	--	FtsJ-like methyltransferase	Putative tRNA (cytidine(32)/guanosine(34)-2&apos;-O)-methyltransferase OS=Homo sapiens OX=9606 GN=FTSJ1 PE=1 SV=2	Putative tRNA (cytidine(32)/guanosine(34)-2'-O)-methyltransferase OS=Actinidia chinensis var. chinensis OX=1590841 GN=CEY00_Acc08631 PE=3 SV=1	D	Cell cycle control, cell division, chromosome partitioning	TRNA (cytidine(32)/guanosine(34)-2&apos;-O)-methyltransferase [Actinidia chinensis var. chinensis]
Vda0G029110.1	Molecular Function: nucleic acid binding (GO:0003676);; Biological Process: DNA integration (GO:0015074);;	K13150|2.6e-35|ghi:107917465|K13150 coilin | (RefSeq) coilin-like	[R]	General function prediction only	Chromo (CHRromatin Organisation MOdifier) domain	Transposon Tf2-11 polyprotein OS=Schizosaccharomyces pombe (strain 972 / ATCC 24843) OX=284812 GN=Tf2-11 PE=3 SV=1	Gag-pol (Fragment) OS=Camellia sinensis OX=4442 PE=2 SV=1	H	Coenzyme transport and metabolism	uncharacterized protein LOC114280855 [Camellia sinensis]
Vda11G030780.1	--	--	--	--	--	--	Uncharacterized protein OS=Vitis vinifera OX=29760 GN=CK203_103994 PE=4 SV=1	--	--	PREDICTED: uncharacterized protein LOC100852603 [Vitis vinifera]
Vda0G028590.1	--	--	--	--	--	--	Uncharacterized protein (Fragment) OS=Rhododendron williamsianum OX=262921 GN=C3L33_08741 PE=4 SV=1	--	--	hypothetical protein C3L33_08741, partial [Rhododendron williamsianum]
Vda06G018400.1	Molecular Function: DNA binding (GO:0003677);; Molecular Function: protein dimerization activity (GO:0046983);;	K22422|2.3e-25|ccaj:109796420|K22422 protein downstream neighbor of Son | (RefSeq) uncharacterized protein LOC109796420	--	--	--	--	Myosin-3 like OS=Actinidia chinensis var. chinensis OX=1590841 GN=CEY00_Acc28288 PE=4 SV=1	--	--	Myosin-3 like [Actinidia chinensis var. chinensis]
Vda0G011620.1	--	--	--	--	--	--	DUF3700 domain-containing protein (Fragment) OS=Rhododendron williamsianum OX=262921 GN=C3L33_22298 PE=4 SV=1	--	--	hypothetical protein C3L33_22298, partial [Rhododendron williamsianum]
Vda09G031330.1	--	--	--	--	--	--	Uncharacterized protein (Fragment) OS=Rhododendron williamsianum OX=262921 GN=C3L33_23313 PE=4 SV=1	--	--	hypothetical protein C3L33_23313, partial [Rhododendron williamsianum]
Vda04G009590.1	Molecular Function: transferase activity, transferring glycosyl groups (GO:0016757);;	K18134|3.1e-116|jcu:105630953|K18134 EGF domain-specific O-GlcNAc transferase [EC:2.4.1.255] | (RefSeq) protein O-linked-mannose beta-1,4-N-acetylglucosaminyltransferase 2	[S]	Function unknown	Protein of unknown function (DUF563)	Xylan glycosyltransferase MUCI21 OS=Arabidopsis thaliana OX=3702 GN=MUCI21 PE=1 SV=1	Protein O-linked-mannose beta-1,4-N-acetylglucosaminyltransferase OS=Actinidia chinensis var. chinensis OX=1590841 GN=CEY00_Acc31486 PE=4 SV=1	S	Function unknown	Protein O-linked-mannose beta-1,4-N-acetylglucosaminyltransferase [Actinidia chinensis var. chinensis]
Vda01G021780.1	Molecular Function: molecular_function (GO:0003674);; Molecular Function: binding (GO:0005488);; Molecular Function: protein binding (GO:0005515);; Cellular Component: cellular_component (GO:0005575);; Cellular Component: intracellular (GO:0005622);; Cellular Component: obsolete cell (GO:0005623);; Cellular Component: nucleus (GO:0005634);; Cellular Component: nuclear envelope (GO:0005635);; Cellular Component: cytoplasm (GO:0005737);; Cellular Component: endoplasmic reticulum (GO:0005783);; Biological Process: organelle organization (GO:0006996);; Biological Process: nucleus organization (GO:0006997);; Biological Process: biological_process (GO:0008150);; Biological Process: cellular process (GO:0009987);; Cellular Component: endomembrane system (GO:0012505);; Biological Process: cellular component organization (GO:0016043);; Cellular Component: organelle envelope (GO:0031967);; Cellular Component: envelope (GO:0031975);; Cellular Component: organelle (GO:0043226);; Cellular Component: membrane-bounded organelle (GO:0043227);; Cellular Component: intracellular organelle (GO:0043229);; Cellular Component: intracellular membrane-bounded organelle (GO:0043231);; Molecular Function: protein self-association (GO:0043621);; Cellular Component: obsolete organelle part (GO:0044422);; Cellular Component: obsolete intracellular part (GO:0044424);; Cellular Component: obsolete nuclear part (GO:0044428);; Cellular Component: obsolete cytoplasmic part (GO:0044444);; Cellular Component: obsolete intracellular organelle part (GO:0044446);; Cellular Component: obsolete cell part (GO:0044464);; Biological Process: cellular component organization or biogenesis (GO:0071840);;	--	[S]	Function unknown	Sad1 / UNC-like C-terminal	SUN domain-containing protein 4 OS=Arabidopsis thaliana OX=3702 GN=SUN4 PE=1 SV=1	SUN domain-containing protein (Fragment) OS=Rhododendron williamsianum OX=262921 GN=C3L33_13160 PE=4 SV=1	S	Function unknown	hypothetical protein C3L33_13160, partial [Rhododendron williamsianum]
Vda0G003500.1	Molecular Function: iron ion binding (GO:0005506);; Cellular Component: photosystem II (GO:0009523);; Cellular Component: chloroplast thylakoid membrane (GO:0009535);; Biological Process: response to herbicide (GO:0009635);; Biological Process: photosynthetic electron transport in photosystem II (GO:0009772);; Cellular Component: integral component of membrane (GO:0016021);; Molecular Function: chlorophyll binding (GO:0016168);; Molecular Function: oxidoreductase activity, acting on diphenols and related substances as donors, oxygen as acceptor (GO:0016682);; Biological Process: protein-chromophore linkage (GO:0018298);; Molecular Function: electron transporter, transferring electrons within the cyclic electron transport pathway of photosynthesis activity (GO:0045156);;	K02703|1.9e-195|cann:13540179|K02703 photosystem II P680 reaction center D1 protein [EC:1.10.3.9] | (RefSeq) psbA, C329_p088; photosystem II protein D1	--	--	Photosynthetic reaction centre protein	Photosystem II protein D1 OS=Atropa belladonna OX=33113 GN=psbA PE=3 SV=1	Photosystem II protein D1 OS=Gaultheria ciliisepala OX=1965077 GN=psbA PE=3 SV=1	C	Energy production and conversion	photosystem II protein D1 [Vaccinium macrocarpon]
Vda06G019870.1	--	--	--	--	Domain of unknown function (DUF4539)	--	Uncharacterized protein (Fragment) OS=Rhododendron williamsianum OX=262921 GN=C3L33_23376 PE=4 SV=1	S	Function unknown	hypothetical protein C3L33_23376, partial [Rhododendron williamsianum]
Vda12G009740.1	Molecular Function: cysteine-type endopeptidase inhibitor activity (GO:0004869);;	--	--	--	Cystatin domain	--	Uncharacterized protein (Fragment) OS=Rhododendron williamsianum OX=262921 GN=C3L33_08741 PE=4 SV=1	--	--	hypothetical protein C3L33_08741, partial [Rhododendron williamsianum]
Vda06G014840.1	--	--	--	--	Viral movement protein (MP)	Movement protein OS=Cauliflower mosaic virus (strain NY8153) OX=31557 GN=ORF I PE=3 SV=1	Uncharacterized protein OS=Capsicum baccatum OX=33114 GN=CQW23_33494 PE=4 SV=1	S	Function unknown	hypothetical protein CQW23_33494 [Capsicum baccatum]
Vda02G017360.1	--	K17804|9.9e-07|dct:110111182|K17804 mitochondrial import inner membrane translocase subunit TIM44 | (RefSeq) mitochondrial import inner membrane translocase subunit TIM44-2	--	--	--	--	Uncharacterized protein (Fragment) OS=Rhododendron williamsianum OX=262921 GN=C3L33_02765 PE=4 SV=1	--	--	hypothetical protein C3L33_02765, partial [Rhododendron williamsianum]
Vda04G010200.1	Molecular Function: protein binding (GO:0005515);;	K00799|1.1e-79|vvi:100245065|K00799 glutathione S-transferase [EC:2.5.1.18] | (RefSeq) glutathione S-transferase U17	[O]	Posttranslational modification, protein turnover, chaperones	Glutathione S-transferase, N-terminal domain	Glutathione S-transferase U17 OS=Arabidopsis thaliana OX=3702 GN=GSTU17 PE=2 SV=1	Uncharacterized protein (Fragment) OS=Rhododendron williamsianum OX=262921 GN=C3L33_14069 PE=3 SV=1	O	Posttranslational modification, protein turnover, chaperones	hypothetical protein C3L33_14069, partial [Rhododendron williamsianum]
Vda01G030180.1	Molecular Function: zinc ion binding (GO:0008270);;	--	[R]	General function prediction only	Zinc finger, ZZ type	E3 ubiquitin-protein ligase PRT1 OS=Arabidopsis thaliana OX=3702 GN=PRT1 PE=2 SV=2	Uncharacterized protein OS=Camellia sinensis var. sinensis OX=542762 GN=TEA_028973 PE=4 SV=1	O	Posttranslational modification, protein turnover, chaperones	E3 ubiquitin-protein ligase PRT1-like isoform X1 [Camellia sinensis]
Vda08G008590.1	Biological Process: regulation of immune system process (GO:0002682);; Biological Process: positive regulation of immune system process (GO:0002684);; Molecular Function: molecular_function (GO:0003674);; Molecular Function: catalytic activity (GO:0003824);; Molecular Function: protein kinase activity (GO:0004672);; Molecular Function: protein serine/threonine kinase activity (GO:0004674);; Molecular Function: transmembrane receptor protein serine/threonine kinase activity (GO:0004675);; Molecular Function: transmembrane signaling receptor activity (GO:0004888);; Molecular Function: ATP binding (GO:0005524);; Cellular Component: cellular_component (GO:0005575);; Cellular Component: intracellular (GO:0005622);; Cellular Component: obsolete cell (GO:0005623);; Cellular Component: nucleus (GO:0005634);; Cellular Component: nucleolus (GO:0005730);; Cellular Component: cytoplasm (GO:0005737);; Cellular Component: plasma membrane (GO:0005886);; Biological Process: cellular protein modification process (GO:0006464);; Biological Process: protein phosphorylation (GO:0006468);; Biological Process: phosphorus metabolic process (GO:0006793);; Biological Process: phosphate-containing compound metabolic process (GO:0006796);; Biological Process: nitrogen compound metabolic process (GO:0006807);; Biological Process: response to stress (GO:0006950);; Biological Process: defense response (GO:0006952);; Biological Process: cell communication (GO:0007154);; Biological Process: signal transduction (GO:0007165);; Biological Process: cell surface receptor signaling pathway (GO:0007166);; Biological Process: enzyme linked receptor protein signaling pathway (GO:0007167);; Biological Process: transmembrane receptor protein serine/threonine kinase signaling pathway (GO:0007178);; Biological Process: biological_process (GO:0008150);; Biological Process: metabolic process (GO:0008152);; Biological Process: response to external stimulus (GO:0009605);; Biological Process: response to biotic stimulus (GO:0009607);; Biological Process: response to fungus (GO:0009620);; Biological Process: cellular process (GO:0009987);; Cellular Component: membrane (GO:0016020);; Molecular Function: kinase activity (GO:0016301);; Biological Process: phosphorylation (GO:0016310);; Molecular Function: transferase activity (GO:0016740);; Molecular Function: transferase activity, transferring phosphorus-containing groups (GO:0016772);; Molecular Function: phosphotransferase activity, alcohol group as acceptor (GO:0016773);; Molecular Function: transmembrane receptor protein kinase activity (GO:0019199);; Biological Process: protein metabolic process (GO:0019538);; Biological Process: signaling (GO:0023052);; Biological Process: regulation of defense response (GO:0031347);; Biological Process: positive regulation of defense response (GO:0031349);; Cellular Component: membrane-enclosed lumen (GO:0031974);; Cellular Component: nuclear lumen (GO:0031981);; Biological Process: modulation of process of other organism (GO:0035821);; Biological Process: protein modification process (GO:0036211);; Molecular Function: signaling receptor activity (GO:0038023);; Biological Process: macromolecule metabolic process (GO:0043170);; Biological Process: response to external biotic stimulus (GO:0043207);; Cellular Component: organelle (GO:0043226);; Cellular Component: membrane-bounded organelle (GO:0043227);; Cellular Component: non-membrane-bounded organelle (GO:0043228);; Cellular Component: intracellular organelle (GO:0043229);; Cellular Component: intracellular membrane-bounded organelle (GO:0043231);; Cellular Component: intracellular non-membrane-bounded organelle (GO:0043232);; Cellular Component: organelle lumen (GO:0043233);; Biological Process: macromolecule modification (GO:0043412);; Biological Process: modulation by symbiont of host process (GO:0044003);; Biological Process: cellular metabolic process (GO:0044237);; Biological Process: primary metabolic process (GO:0044238);; Biological Process: cellular macromolecule metabolic process (GO:0044260);; Biological Process: cellular protein metabolic process (GO:0044267);; Biological Process: symbiotic process (GO:0044403);; Biological Process: interspecies interaction between organisms (GO:0044419);; Cellular Component: obsolete organelle part (GO:0044422);; Cellular Component: obsolete intracellular part (GO:0044424);; Cellular Component: obsolete nuclear part (GO:0044428);; Cellular Component: obsolete intracellular organelle part (GO:0044446);; Cellular Component: obsolete cell part (GO:0044464);; Biological Process: regulation of innate immune response (GO:0045088);; Biological Process: positive regulation of innate immune response (GO:0045089);; Biological Process: protein autophosphorylation (GO:0046777);; Biological Process: positive regulation of biological process (GO:0048518);; Biological Process: regulation of response to stimulus (GO:0048583);; Biological Process: positive regulation of response to stimulus (GO:0048584);; Biological Process: regulation of immune response (GO:0050776);; Biological Process: positive regulation of immune response (GO:0050778);; Biological Process: regulation of biological process (GO:0050789);; Biological Process: regulation of cellular process (GO:0050794);; Biological Process: defense response to fungus (GO:0050832);; Biological Process: response to stimulus (GO:0050896);; Biological Process: interaction with host (GO:0051701);; Biological Process: multi-organism process (GO:0051704);; Biological Process: response to other organism (GO:0051707);; Biological Process: cellular response to stimulus (GO:0051716);; Biological Process: modulation of process of other organism involved in symbiotic interaction (GO:0051817);; Biological Process: modulation by symbiont of host defense response (GO:0052031);; Biological Process: obsolete pathogen-associated molecular pattern dependent induction by symbiont of host innate immune response (GO:0052033);; Biological Process: induction by symbiont of host innate immune response (GO:0052166);; Biological Process: modulation by symbiont of host innate immune response (GO:0052167);; Biological Process: obsolete pathogen-associated molecular pattern dependent modulation by symbiont of host innate immune response (GO:0052169);; Biological Process: response to defenses of other organism (GO:0052173);; Biological Process: response to host defenses (GO:0052200);; Biological Process: modulation by symbiont of host defense response (GO:0052255);; Biological Process: obsolete pathogen-associated molecular pattern dependent induction by organism of innate immune response of other organism involved in symbiotic interaction (GO:0052257);; Biological Process: induction by symbiont of host innate immune response (GO:0052305);; Biological Process: modulation by symbiont of host innate immune response (GO:0052306);; Biological Process: obsolete pathogen-associated molecular pattern dependent modulation by organism of innate immune response in other organism involved in symbiotic interaction (GO:0052308);; Biological Process: induction by symbiont of host defense response (GO:0052509);; Biological Process: induction by symbiont of host defense response (GO:0052510);; Biological Process: modulation by symbiont of host immune response (GO:0052552);; Biological Process: modulation by symbiont of host immune response (GO:0052553);; Biological Process: induction by symbiont of host immune response (GO:0052555);; Biological Process: induction by symbiont of host immune response (GO:0052556);; Biological Process: response to host immune response (GO:0052564);; Biological Process: response to host immune response (GO:0052572);; Molecular Function: molecular transducer activity (GO:0060089);; Biological Process: biological regulation (GO:0065007);; Cellular Component: intracellular organelle lumen (GO:0070013);; Biological Process: organic substance metabolic process (GO:0071704);; Cellular Component: cell periphery (GO:0071944);; Biological Process: response to host (GO:0075136);; Biological Process: regulation of response to stress (GO:0080134);; Biological Process: defense response to other organism (GO:0098542);; Molecular Function: catalytic activity, acting on a protein (GO:0140096);; Biological Process: organonitrogen compound metabolic process (GO:1901564);;	K13430|2.1e-24|gab:108480397|K13430 serine/threonine-protein kinase PBS1 [EC:2.7.11.1] | (RefSeq) serine/threonine-protein kinase PBS1-like isoform X1	[T]	Signal transduction mechanisms	Protein tyrosine and serine/threonine kinase	Probable serine/threonine-protein kinase PBL5 OS=Arabidopsis thaliana OX=3702 GN=PBL5 PE=2 SV=1	Protein kinase domain-containing protein (Fragment) OS=Rhododendron williamsianum OX=262921 GN=C3L33_16862 PE=4 SV=1	T	Signal transduction mechanisms	hypothetical protein C3L33_16862, partial [Rhododendron williamsianum]
Vda10G004770.1	Molecular Function: transcription regulatory region sequence-specific DNA binding (GO:0000976);; Molecular Function: DNA-binding transcription factor activity, RNA polymerase II-specific (GO:0000981);; Molecular Function: core promoter sequence-specific DNA binding (GO:0001046);; Molecular Function: core promoter sequence-specific DNA binding (GO:0001047);; Molecular Function: regulatory region nucleic acid binding (GO:0001067);; Molecular Function: DNA-binding transcription activator activity, RNA polymerase II-specific (GO:0001228);; Molecular Function: molecular_function (GO:0003674);; Molecular Function: nucleic acid binding (GO:0003676);; Molecular Function: DNA binding (GO:0003677);; Molecular Function: double-stranded DNA binding (GO:0003690);; Molecular Function: DNA-binding transcription factor activity (GO:0003700);; Molecular Function: binding (GO:0005488);; Cellular Component: cellular_component (GO:0005575);; Cellular Component: intracellular (GO:0005622);; Cellular Component: obsolete cell (GO:0005623);; Cellular Component: nucleus (GO:0005634);; Biological Process: nucleobase-containing compound metabolic process (GO:0006139);; Biological Process: transcription, DNA-templated (GO:0006351);; Biological Process: regulation of transcription, DNA-templated (GO:0006355);; Biological Process: regulation of transcription by RNA polymerase II (GO:0006357);; Biological Process: transcription by RNA polymerase II (GO:0006366);; Biological Process: cellular aromatic compound metabolic process (GO:0006725);; Biological Process: nitrogen compound metabolic process (GO:0006807);; Biological Process: biological_process (GO:0008150);; Biological Process: metabolic process (GO:0008152);; Biological Process: biosynthetic process (GO:0009058);; Biological Process: macromolecule biosynthetic process (GO:0009059);; Biological Process: regulation of biosynthetic process (GO:0009889);; Biological Process: positive regulation of biosynthetic process (GO:0009891);; Biological Process: positive regulation of metabolic process (GO:0009893);; Biological Process: cellular process (GO:0009987);; Biological Process: gene expression (GO:0010467);; Biological Process: regulation of gene expression (GO:0010468);; Biological Process: regulation of macromolecule biosynthetic process (GO:0010556);; Biological Process: positive regulation of macromolecule biosynthetic process (GO:0010557);; Biological Process: positive regulation of macromolecule metabolic process (GO:0010604);; Biological Process: positive regulation of gene expression (GO:0010628);; Biological Process: RNA metabolic process (GO:0016070);; Biological Process: heterocycle biosynthetic process (GO:0018130);; Biological Process: regulation of nucleobase-containing compound metabolic process (GO:0019219);; Biological Process: regulation of metabolic process (GO:0019222);; Biological Process: aromatic compound biosynthetic process (GO:0019438);; Biological Process: regulation of cellular metabolic process (GO:0031323);; Biological Process: positive regulation of cellular metabolic process (GO:0031325);; Biological Process: regulation of cellular biosynthetic process (GO:0031326);; Biological Process: positive regulation of cellular biosynthetic process (GO:0031328);; Biological Process: RNA biosynthetic process (GO:0032774);; Biological Process: cellular nitrogen compound metabolic process (GO:0034641);; Biological Process: cellular macromolecule biosynthetic process (GO:0034645);; Biological Process: nucleobase-containing compound biosynthetic process (GO:0034654);; Biological Process: macromolecule metabolic process (GO:0043170);; Cellular Component: organelle (GO:0043226);; Cellular Component: membrane-bounded organelle (GO:0043227);; Cellular Component: intracellular organelle (GO:0043229);; Cellular Component: intracellular membrane-bounded organelle (GO:0043231);; Molecular Function: sequence-specific DNA binding (GO:0043565);; Molecular Function: transcription regulatory region sequence-specific DNA binding (GO:0044212);; Biological Process: cellular metabolic process (GO:0044237);; Biological Process: primary metabolic process (GO:0044238);; Biological Process: cellular biosynthetic process (GO:0044249);; Biological Process: cellular macromolecule metabolic process (GO:0044260);; Biological Process: cellular nitrogen compound biosynthetic process (GO:0044271);; Cellular Component: obsolete intracellular part (GO:0044424);; Cellular Component: obsolete cell part (GO:0044464);; Biological Process: positive regulation of transcription, DNA-templated (GO:0045893);; Biological Process: positive regulation of nucleobase-containing compound metabolic process (GO:0045935);; Biological Process: positive regulation of transcription by RNA polymerase II (GO:0045944);; Biological Process: heterocycle metabolic process (GO:0046483);; Molecular Function: protein dimerization activity (GO:0046983);; Biological Process: positive regulation of biological process (GO:0048518);; Biological Process: positive regulation of cellular process (GO:0048522);; Biological Process: regulation of biological process (GO:0050789);; Biological Process: regulation of cellular process (GO:0050794);; Biological Process: regulation of nitrogen compound metabolic process (GO:0051171);; Biological Process: positive regulation of nitrogen compound metabolic process (GO:0051173);; Biological Process: regulation of RNA metabolic process (GO:0051252);; Biological Process: positive regulation of RNA metabolic process (GO:0051254);; Biological Process: regulation of macromolecule metabolic process (GO:0060255);; Biological Process: biological regulation (GO:0065007);; Biological Process: organic substance metabolic process (GO:0071704);; Biological Process: regulation of primary metabolic process (GO:0080090);; Biological Process: nucleic acid metabolic process (GO:0090304);; Molecular Function: organic cyclic compound binding (GO:0097159);; Biological Process: nucleic acid-templated transcription (GO:0097659);; Molecular Function: transcription regulator activity (GO:0140110);; Biological Process: organic cyclic compound metabolic process (GO:1901360);; Biological Process: organic cyclic compound biosynthetic process (GO:1901362);; Molecular Function: heterocyclic compound binding (GO:1901363);; Biological Process: organic substance biosynthetic process (GO:1901576);; Biological Process: positive regulation of RNA biosynthetic process (GO:1902680);; Biological Process: regulation of nucleic acid-templated transcription (GO:1903506);; Biological Process: positive regulation of nucleic acid-templated transcription (GO:1903508);; Molecular Function: sequence-specific double-stranded DNA binding (GO:1990837);; Biological Process: regulation of cellular macromolecule biosynthetic process (GO:2000112);; Biological Process: regulation of RNA biosynthetic process (GO:2001141);;	--	--	--	Helix-loop-helix DNA-binding domain	Transcription factor bHLH52 OS=Arabidopsis thaliana OX=3702 GN=BHLH52 PE=2 SV=1	BHLH domain-containing protein (Fragment) OS=Rhododendron williamsianum OX=262921 GN=C3L33_06626 PE=4 SV=1	K	Transcription	hypothetical protein C3L33_06626, partial [Rhododendron williamsianum]
Vda01G035600.1	Biological Process: defense response (GO:0006952);; Molecular Function: hydrolase activity (GO:0016787);; Molecular Function: ADP binding (GO:0043531);;	K15078|1.2e-221|tcc:18614561|K15078 structure-specific endonuclease subunit SLX1 [EC:3.6.1.-] | (RefSeq) putative disease resistance protein RGA3	[T]	Signal transduction mechanisms	NB-ARC domain	Putative disease resistance protein RGA4 OS=Solanum bulbocastanum OX=147425 GN=RGA4 PE=2 SV=1	Putative disease resistance protein RGA2 OS=Davidia involucrata OX=16924 GN=Din_030815 PE=4 SV=1	T	Signal transduction mechanisms	putative disease resistance protein RGA4 [Camellia sinensis]
Vda09G022210.1	Molecular Function: protein binding (GO:0005515);; Cellular Component: integral component of membrane (GO:0016021);;	K21435|5.1e-35|vra:106756904|K21435 ankyrin repeat domain-containing protein 6 | (RefSeq) ankyrin repeat-containing protein ITN1-like	[R]	General function prediction only	Domain of unknown function	Ankyrin repeat-containing protein NPR4 OS=Oryza sativa subsp. japonica OX=39947 GN=NPR4 PE=2 SV=1	Ankyrin repeat-containing protein OS=Actinidia chinensis var. chinensis OX=1590841 GN=CEY00_Acc11383 PE=4 SV=1	S	Function unknown	Ankyrin repeat-containing protein [Actinidia chinensis var. chinensis]
Vda04G028840.1	--	--	--	--	Probable lipid transfer	--	AAI domain-containing protein (Fragment) OS=Rhododendron williamsianum OX=262921 GN=C3L33_14985 PE=4 SV=1	S	Function unknown	hypothetical protein C3L33_14985, partial [Rhododendron williamsianum]
Vda09G004430.1	Cellular Component: ubiquitin ligase complex (GO:0000151);; Cellular Component: nuclear ubiquitin ligase complex (GO:0000152);; Biological Process: double-strand break repair via homologous recombination (GO:0000724);; Biological Process: recombinational repair (GO:0000725);; Molecular Function: molecular_function (GO:0003674);; Molecular Function: nucleic acid binding (GO:0003676);; Molecular Function: DNA binding (GO:0003677);; Molecular Function: catalytic activity (GO:0003824);; Molecular Function: ubiquitin-protein transferase activity (GO:0004842);; Molecular Function: binding (GO:0005488);; Cellular Component: cellular_component (GO:0005575);; Cellular Component: intracellular (GO:0005622);; Cellular Component: obsolete cell (GO:0005623);; Cellular Component: nucleus (GO:0005634);; Cellular Component: plasma membrane (GO:0005886);; Biological Process: nucleobase-containing compound metabolic process (GO:0006139);; Biological Process: DNA metabolic process (GO:0006259);; Biological Process: DNA repair (GO:0006281);; Biological Process: double-strand break repair (GO:0006302);; Biological Process: DNA recombination (GO:0006310);; Biological Process: chromatin organization (GO:0006325);; Biological Process: regulation of transcription, DNA-templated (GO:0006355);; Biological Process: regulation of transcription by RNA polymerase II (GO:0006357);; Biological Process: cellular protein modification process (GO:0006464);; Biological Process: protein methylation (GO:0006479);; Biological Process: cellular aromatic compound metabolic process (GO:0006725);; Biological Process: nitrogen compound metabolic process (GO:0006807);; Biological Process: response to stress (GO:0006950);; Biological Process: cellular response to DNA damage stimulus (GO:0006974);; Biological Process: organelle organization (GO:0006996);; Biological Process: multicellular organism development (GO:0007275);; Biological Process: biological_process (GO:0008150);; Biological Process: metabolic process (GO:0008152);; Biological Process: protein alkylation (GO:0008213);; Biological Process: response to radiation (GO:0009314);; Biological Process: response to abiotic stimulus (GO:0009628);; Biological Process: anatomical structure morphogenesis (GO:0009653);; Biological Process: tissue development (GO:0009888);; Biological Process: regulation of biosynthetic process (GO:0009889);; Biological Process: negative regulation of biosynthetic process (GO:0009890);; Biological Process: positive regulation of biosynthetic process (GO:0009891);; Biological Process: negative regulation of metabolic process (GO:0009892);; Biological Process: positive regulation of metabolic process (GO:0009893);; Biological Process: regulation of meristem structural organization (GO:0009934);; Biological Process: cellular process (GO:0009987);; Biological Process: root morphogenesis (GO:0010015);; Biological Process: meristem maintenance (GO:0010073);; Biological Process: maintenance of meristem identity (GO:0010074);; Biological Process: maintenance of root meristem identity (GO:0010078);; Biological Process: response to ionizing radiation (GO:0010212);; Biological Process: response to gamma radiation (GO:0010332);; Biological Process: regulation of gene expression (GO:0010468);; Biological Process: maintenance of shoot apical meristem identity (GO:0010492);; Biological Process: regulation of macromolecule biosynthetic process (GO:0010556);; Biological Process: positive regulation of macromolecule biosynthetic process (GO:0010557);; Biological Process: negative regulation of macromolecule biosynthetic process (GO:0010558);; Biological Process: regulation of cell cycle process (GO:0010564);; Biological Process: regulation of cellular ketone metabolic process (GO:0010565);; Biological Process: positive regulation of macromolecule metabolic process (GO:0010604);; Biological Process: negative regulation of macromolecule metabolic process (GO:0010605);; Biological Process: positive regulation of gene expression (GO:0010628);; Biological Process: negative regulation of gene expression (GO:0010629);; Biological Process: positive regulation of organelle organization (GO:0010638);; Biological Process: negative regulation of organelle organization (GO:0010639);; Cellular Component: membrane (GO:0016020);; Biological Process: cellular component organization (GO:0016043);; Biological Process: protein ubiquitination (GO:0016567);; Biological Process: covalent chromatin modification (GO:0016569);; Biological Process: histone modification (GO:0016570);; Biological Process: histone methylation (GO:0016571);; Molecular Function: transferase activity (GO:0016740);; Biological Process: peptidyl-lysine methylation (GO:0018022);; Biological Process: peptidyl-lysine trimethylation (GO:0018023);; Biological Process: peptidyl-amino acid modification (GO:0018193);; Biological Process: peptidyl-lysine modification (GO:0018205);; Biological Process: regulation of lipid metabolic process (GO:0019216);; Biological Process: regulation of fatty acid metabolic process (GO:0019217);; Biological Process: regulation of nucleobase-containing compound metabolic process (GO:0019219);; Biological Process: regulation of metabolic process (GO:0019222);; Biological Process: protein metabolic process (GO:0019538);; Molecular Function: ubiquitin-like protein transferase activity (GO:0019787);; Biological Process: stem cell population maintenance (GO:0019827);; Biological Process: regulation of anatomical structure morphogenesis (GO:0022603);; Biological Process: cellular component assembly (GO:0022607);; Biological Process: root system development (GO:0022622);; Biological Process: regulation of histone modification (GO:0031056);; Biological Process: negative regulation of histone modification (GO:0031057);; Biological Process: positive regulation of histone modification (GO:0031058);; Biological Process: regulation of cellular metabolic process (GO:0031323);; Biological Process: negative regulation of cellular metabolic process (GO:0031324);; Biological Process: positive regulation of cellular metabolic process (GO:0031325);; Biological Process: regulation of cellular biosynthetic process (GO:0031326);; Biological Process: negative regulation of cellular biosynthetic process (GO:0031327);; Biological Process: positive regulation of cellular biosynthetic process (GO:0031328);; Biological Process: regulation of protein modification process (GO:0031399);; Biological Process: negative regulation of protein modification process (GO:0031400);; Biological Process: positive regulation of protein modification process (GO:0031401);; Cellular Component: BRCA1-BARD1 complex (GO:0031436);; Biological Process: methylation (GO:0032259);; Biological Process: regulation of cellular protein metabolic process (GO:0032268);; Biological Process: negative regulation of cellular protein metabolic process (GO:0032269);; Biological Process: positive regulation of cellular protein metabolic process (GO:0032270);; Biological Process: protein modification by small protein conjugation (GO:0032446);; Biological Process: multicellular organismal process (GO:0032501);; Biological Process: developmental process (GO:0032502);; Cellular Component: protein-containing complex (GO:0032991);; Biological Process: regulation of organelle organization (GO:0033043);; Biological Process: regulation of chromosome organization (GO:0033044);; Biological Process: cellular response to stress (GO:0033554);; Biological Process: cellular protein-containing complex assembly (GO:0034622);; Biological Process: cellular nitrogen compound metabolic process (GO:0034641);; Biological Process: histone lysine methylation (GO:0034968);; Biological Process: regulation of histone acetylation (GO:0035065);; Biological Process: positive regulation of histone acetylation (GO:0035066);; Biological Process: negative regulation of histone acetylation (GO:0035067);; Biological Process: protein modification process (GO:0036211);; Biological Process: regulation of cell population proliferation (GO:0042127);; Biological Process: regulation of fatty acid biosynthetic process (GO:0042304);; Biological Process: macromolecule metabolic process (GO:0043170);; Cellular Component: organelle (GO:0043226);; Cellular Component: membrane-bounded organelle (GO:0043227);; Cellular Component: intracellular organelle (GO:0043229);; Cellular Component: intracellular membrane-bounded organelle (GO:0043231);; Biological Process: macromolecule modification (GO:0043412);; Biological Process: macromolecule methylation (GO:0043414);; Biological Process: protein-containing complex subunit organization (GO:0043933);; Biological Process: cellular component biogenesis (GO:0044085);; Biological Process: cellular metabolic process (GO:0044237);; Biological Process: primary metabolic process (GO:0044238);; Biological Process: cellular macromolecule metabolic process (GO:0044260);; Biological Process: cellular protein metabolic process (GO:0044267);; Cellular Component: obsolete organelle part (GO:0044422);; Cellular Component: obsolete intracellular part (GO:0044424);; Cellular Component: obsolete nuclear part (GO:0044428);; Cellular Component: obsolete intracellular organelle part (GO:0044446);; Cellular Component: obsolete cell part (GO:0044464);; Biological Process: negative regulation of fatty acid biosynthetic process (GO:0045717);; Biological Process: positive regulation of cell cycle (GO:0045787);; Biological Process: negative regulation of lipid metabolic process (GO:0045833);; Biological Process: negative regulation of transcription, DNA-templated (GO:0045892);; Biological Process: positive regulation of transcription, DNA-templated (GO:0045893);; Biological Process: negative regulation of fatty acid metabolic process (GO:0045922);; Biological Process: negative regulation of nucleobase-containing compound metabolic process (GO:0045934);; Biological Process: positive regulation of nucleobase-containing compound metabolic process (GO:0045935);; Biological Process: positive regulation of transcription by RNA polymerase II (GO:0045944);; Biological Process: heterocycle metabolic process (GO:0046483);; Biological Process: regulation of lipid biosynthetic process (GO:0046890);; Biological Process: root development (GO:0048364);; Biological Process: leaf development (GO:0048366);; Biological Process: shoot system development (GO:0048367);; Biological Process: meristem development (GO:0048507);; Biological Process: regulation of meristem development (GO:0048509);; Biological Process: positive regulation of biological process (GO:0048518);; Biological Process: negative regulation of biological process (GO:0048519);; Biological Process: positive regulation of cellular process (GO:0048522);; Biological Process: negative regulation of cellular process (GO:0048523);; Biological Process: system development (GO:0048731);; Biological Process: phyllome development (GO:0048827);; Biological Process: anatomical structure development (GO:0048856);; Biological Process: regulation of biological process (GO:0050789);; Biological Process: regulation of developmental process (GO:0050793);; Biological Process: regulation of cellular process (GO:0050794);; Biological Process: response to stimulus (GO:0050896);; Biological Process: negative regulation of lipid biosynthetic process (GO:0051055);; Biological Process: regulation of cellular component organization (GO:0051128);; Biological Process: negative regulation of cellular component organization (GO:0051129);; Biological Process: positive regulation of cellular component organization (GO:0051130);; Biological Process: regulation of nitrogen compound metabolic process (GO:0051171);; Biological Process: negative regulation of nitrogen compound metabolic process (GO:0051172);; Biological Process: positive regulation of nitrogen compound metabolic process (GO:0051173);; Biological Process: regulation of protein metabolic process (GO:0051246);; Biological Process: positive regulation of protein metabolic process (GO:0051247);; Biological Process: negative regulation of protein metabolic process (GO:0051248);; Biological Process: regulation of RNA metabolic process (GO:0051252);; Biological Process: negative regulation of RNA metabolic process (GO:0051253);; Biological Process: positive regulation of RNA metabolic process (GO:0051254);; Biological Process: chromosome organization (GO:0051276);; Biological Process: histone H3-K4 methylation (GO:0051568);; Biological Process: cellular response to stimulus (GO:0051716);; Biological Process: regulation of cell cycle (GO:0051726);; Biological Process: regulation of macromolecule metabolic process (GO:0060255);; Biological Process: regulation of small molecule metabolic process (GO:0062012);; Biological Process: negative regulation of small molecule metabolic process (GO:0062014);; Biological Process: protein-containing complex assembly (GO:0065003);; Biological Process: protein-DNA complex assembly (GO:0065004);; Biological Process: biological regulation (GO:0065007);; Cellular Component: BRCA1-A complex (GO:0070531);; Biological Process: protein modification by small protein conjugation or removal (GO:0070647);; Biological Process: regulation of cell cycle arrest (GO:0071156);; Biological Process: positive regulation of cell cycle arrest (GO:0071158);; Biological Process: cellular response to abiotic stimulus (GO:0071214);; Biological Process: cellular response to radiation (GO:0071478);; Biological Process: cellular response to ionizing radiation (GO:0071479);; Biological Process: cellular response to gamma radiation (GO:0071480);; Biological Process: organic substance metabolic process (GO:0071704);; Biological Process: protein-DNA complex subunit organization (GO:0071824);; Biological Process: cellular component organization or biogenesis (GO:0071840);; Cellular Component: cell periphery (GO:0071944);; Biological Process: regulation of primary metabolic process (GO:0080090);; Biological Process: histone H3-K4 trimethylation (GO:0080182);; Biological Process: positive regulation of cell cycle process (GO:0090068);; Biological Process: nucleic acid metabolic process (GO:0090304);; Molecular Function: organic cyclic compound binding (GO:0097159);; Biological Process: maintenance of cell number (GO:0098727);; Biological Process: plant organ development (GO:0099402);; Biological Process: cellular response to environmental stimulus (GO:0104004);; Molecular Function: catalytic activity, acting on a protein (GO:0140096);; Biological Process: organic cyclic compound metabolic process (GO:1901360);; Molecular Function: heterocyclic compound binding (GO:1901363);; Biological Process: organonitrogen compound metabolic process (GO:1901564);; Biological Process: regulation of protein acetylation (GO:1901983);; Biological Process: negative regulation of protein acetylation (GO:1901984);; Biological Process: positive regulation of protein acetylation (GO:1901985);; Biological Process: regulation of chromatin organization (GO:1902275);; Cellular Component: catalytic complex (GO:1902494);; Biological Process: negative regulation of RNA biosynthetic process (GO:1902679);; Biological Process: positive regulation of RNA biosynthetic process (GO:1902680);; Biological Process: regulation of nucleic acid-templated transcription (GO:1903506);; Biological Process: negative regulation of nucleic acid-templated transcription (GO:1903507);; Biological Process: positive regulation of nucleic acid-templated transcription (GO:1903508);; Biological Process: negative regulation of chromatin organization (GO:1905268);; Biological Process: positive regulation of chromatin organization (GO:1905269);; Biological Process: plant organ morphogenesis (GO:1905392);; Cellular Component: transferase complex (GO:1990234);; Biological Process: regulation of cellular macromolecule biosynthetic process (GO:2000112);; Biological Process: negative regulation of cellular macromolecule biosynthetic process (GO:2000113);; Biological Process: regulation of peptidyl-lysine acetylation (GO:2000756);; Biological Process: negative regulation of peptidyl-lysine acetylation (GO:2000757);; Biological Process: positive regulation of peptidyl-lysine acetylation (GO:2000758);; Biological Process: regulation of RNA biosynthetic process (GO:2001141);; Biological Process: negative regulation of chromosome organization (GO:2001251);; Biological Process: positive regulation of chromosome organization (GO:2001252);;	K10683|4.6e-157|rcu:8266494|K10683 BRCA1-associated RING domain protein 1 | (RefSeq) BRCA1-associated RING domain protein 1	[LK]	--	BRCA1 C Terminus (BRCT) domain	BRCA1-associated RING domain protein 1 OS=Arabidopsis thaliana OX=3702 GN=BARD1 PE=1 SV=1	Uncharacterized protein (Fragment) OS=Rhododendron williamsianum OX=262921 GN=C3L33_07366 PE=4 SV=1	L	Replication, recombination and repair	hypothetical protein C3L33_07366, partial [Rhododendron williamsianum]
Vda09G013020.1	Molecular Function: hydrolase activity, hydrolyzing O-glycosyl compounds (GO:0004553);; Biological Process: carbohydrate metabolic process (GO:0005975);; Biological Process: actin filament organization (GO:0007015);; Molecular Function: actin filament binding (GO:0051015);;	--	--	--	Putative gypsy type transposon	--	Mannan endo-1,4-beta-mannosidase OS=Camellia sinensis var. sinensis OX=542762 GN=TEA_023073 PE=3 SV=1	--	--	hypothetical protein HYC85_030009 [Camellia sinensis]
Vda02G030500.1	Molecular Function: UDP-glycosyltransferase activity (GO:0008194);;	K13495|9.1e-185|qsu:112037795|K13495 cis-zeatin O-glucosyltransferase [EC:2.4.1.215] | (RefSeq) zeatin O-glucosyltransferase-like	[GC]	--	UDP-glucoronosyl and UDP-glucosyl transferase	Zeatin O-glucosyltransferase OS=Phaseolus lunatus OX=3884 GN=ZOG1 PE=2 SV=1	Glycosyltransferase OS=Davidia involucrata OX=16924 GN=Din_027296 PE=3 SV=1	--	--	Zeatin O-glucosyltransferase [Actinidia chinensis var. chinensis]
Vda01G003240.1	--	--	--	--	--	--	Uncharacterized protein (Fragment) OS=Rhododendron williamsianum OX=262921 GN=C3L33_20882 PE=4 SV=1	--	--	hypothetical protein C3L33_20882, partial [Rhododendron williamsianum]
Vda08G019030.1	Molecular Function: molecular_function (GO:0003674);; Molecular Function: catalytic activity (GO:0003824);; Molecular Function: ubiquitin-protein transferase activity (GO:0004842);; Molecular Function: binding (GO:0005488);; Molecular Function: protein binding (GO:0005515);; Biological Process: regulation of transcription, DNA-templated (GO:0006355);; Biological Process: cellular protein modification process (GO:0006464);; Biological Process: proteolysis (GO:0006508);; Biological Process: ubiquitin-dependent protein catabolic process (GO:0006511);; Biological Process: nitrogen compound metabolic process (GO:0006807);; Molecular Function: transcription factor binding (GO:0008134);; Biological Process: biological_process (GO:0008150);; Biological Process: metabolic process (GO:0008152);; Biological Process: catabolic process (GO:0009056);; Biological Process: macromolecule catabolic process (GO:0009057);; Biological Process: regulation of biosynthetic process (GO:0009889);; Biological Process: cellular process (GO:0009987);; Biological Process: regulation of gene expression (GO:0010468);; Biological Process: proteasomal protein catabolic process (GO:0010498);; Biological Process: regulation of macromolecule biosynthetic process (GO:0010556);; Biological Process: protein ubiquitination (GO:0016567);; Molecular Function: transferase activity (GO:0016740);; Biological Process: regulation of nucleobase-containing compound metabolic process (GO:0019219);; Biological Process: regulation of metabolic process (GO:0019222);; Biological Process: protein metabolic process (GO:0019538);; Molecular Function: ubiquitin-like protein transferase activity (GO:0019787);; Biological Process: modification-dependent protein catabolic process (GO:0019941);; Biological Process: protein catabolic process (GO:0030163);; Biological Process: SCF-dependent proteasomal ubiquitin-dependent protein catabolic process (GO:0031146);; Biological Process: regulation of cellular metabolic process (GO:0031323);; Biological Process: regulation of cellular biosynthetic process (GO:0031326);; Biological Process: protein modification by small protein conjugation (GO:0032446);; Biological Process: protein modification process (GO:0036211);; Biological Process: proteasome-mediated ubiquitin-dependent protein catabolic process (GO:0043161);; Biological Process: macromolecule metabolic process (GO:0043170);; Biological Process: macromolecule modification (GO:0043412);; Biological Process: modification-dependent macromolecule catabolic process (GO:0043632);; Biological Process: cellular metabolic process (GO:0044237);; Biological Process: primary metabolic process (GO:0044238);; Biological Process: cellular catabolic process (GO:0044248);; Biological Process: cellular protein catabolic process (GO:0044257);; Biological Process: cellular macromolecule metabolic process (GO:0044260);; Biological Process: cellular macromolecule catabolic process (GO:0044265);; Biological Process: cellular protein metabolic process (GO:0044267);; Biological Process: regulation of biological process (GO:0050789);; Biological Process: regulation of cellular process (GO:0050794);; Biological Process: regulation of nitrogen compound metabolic process (GO:0051171);; Biological Process: regulation of RNA metabolic process (GO:0051252);; Biological Process: proteolysis involved in cellular protein catabolic process (GO:0051603);; Biological Process: regulation of macromolecule metabolic process (GO:0060255);; Biological Process: biological regulation (GO:0065007);; Biological Process: protein modification by small protein conjugation or removal (GO:0070647);; Biological Process: organic substance metabolic process (GO:0071704);; Biological Process: regulation of primary metabolic process (GO:0080090);; Molecular Function: catalytic activity, acting on a protein (GO:0140096);; Biological Process: organonitrogen compound metabolic process (GO:1901564);; Biological Process: organonitrogen compound catabolic process (GO:1901565);; Biological Process: organic substance catabolic process (GO:1901575);; Biological Process: regulation of nucleic acid-templated transcription (GO:1903506);; Biological Process: regulation of cellular macromolecule biosynthetic process (GO:2000112);; Biological Process: regulation of RNA biosynthetic process (GO:2001141);;	K15196|1.5e-14|smo:SELMODRAFT_417248|K15196 transcription factor IIIB 90 kDa subunit | (RefSeq) hypothetical protein	--	--	F-box domain	Protein UNUSUAL FLORAL ORGANS OS=Arabidopsis thaliana OX=3702 GN=UFO PE=1 SV=2	F-box domain-containing protein (Fragment) OS=Rhododendron williamsianum OX=262921 GN=C3L33_15740 PE=4 SV=1	S	Function unknown	hypothetical protein C3L33_15740, partial [Rhododendron williamsianum]
Vda12G003550.1	Cellular Component: host cell nucleus (GO:0042025);;	K06627|9.5e-117|vvi:100250548|K06627 cyclin-A | (RefSeq) putative cyclin-A3-1	[D]	Cell cycle control, cell division, chromosome partitioning	Cyclin, C-terminal domain	Cyclin-A3-4 OS=Arabidopsis thaliana OX=3702 GN=CYCA3-4 PE=1 SV=1	Cyclin-A3-1 OS=Actinidia chinensis var. chinensis OX=1590841 GN=CEY00_Acc12069 PE=3 SV=1	D	Cell cycle control, cell division, chromosome partitioning	Cyclin-A3-1 [Actinidia chinensis var. chinensis]
Vda05G021410.1	--	--	--	--	--	--	GH16 domain-containing protein (Fragment) OS=Rhododendron williamsianum OX=262921 GN=C3L33_16255 PE=4 SV=1	--	--	hypothetical protein C3L33_16255, partial [Rhododendron williamsianum]
Vda02G021050.1	--	--	--	--	--	--	Rep_fac-A_C domain-containing protein (Fragment) OS=Rhododendron williamsianum OX=262921 GN=C3L33_23039 PE=4 SV=1	--	--	hypothetical protein C3L33_23039, partial [Rhododendron williamsianum]
Vda0G005820.1	Molecular Function: ATP binding (GO:0005524);;	K09490|0.0e+00|cmax:111490860|K09490 endoplasmic reticulum chaperone BiP [EC:3.6.4.10] | (RefSeq) luminal-binding protein	[O]	Posttranslational modification, protein turnover, chaperones	Hsp70 protein	Luminal-binding protein OS=Solanum lycopersicum OX=4081 PE=2 SV=1	Uncharacterized protein OS=Nyssa sinensis OX=561372 GN=F0562_007586 PE=3 SV=1	O	Posttranslational modification, protein turnover, chaperones	hypothetical protein HYC85_026426 [Camellia sinensis]
Vda01G031520.1	--	--	--	--	--	--	Uncharacterized protein (Fragment) OS=Rhododendron williamsianum OX=262921 GN=C3L33_17419 PE=4 SV=1	--	--	hypothetical protein C3L33_17419, partial [Rhododendron williamsianum]
Vda09G011240.1	Biological Process: vacuolar transport (GO:0007034);;	K12193|2.8e-102|lang:109325886|K12193 charged multivesicular body protein 3 | (RefSeq) vacuolar protein sorting-associated protein 24 homolog 1	[U]	Intracellular trafficking, secretion, and vesicular transport	Snf7	Vacuolar protein sorting-associated protein 24 homolog 1 OS=Arabidopsis thaliana OX=3702 GN=VPS24-1 PE=1 SV=1	Vacuolar protein sorting-associated protein OS=Actinidia chinensis var. chinensis OX=1590841 GN=CEY00_Acc12690 PE=4 SV=1	U	Intracellular trafficking, secretion, and vesicular transport	vacuolar protein sorting-associated protein 24 homolog 1-like [Camellia sinensis]
Vda01G020330.1	Molecular Function: methyltransferase activity (GO:0008168);; Biological Process: methylation (GO:0032259);;	K15601|1.3e-262|nta:107816625|K15601 [histone H3]-dimethyl-L-lysine9 demethylase [EC:1.14.11.65] | (RefSeq) lysine-specific demethylase JMJ25-like	[K]	Transcription	JmjC domain, hydroxylase	Lysine-specific demethylase JMJ25 OS=Arabidopsis thaliana OX=3702 GN=JMJ25 PE=1 SV=1	Lysine-specific demethylase OS=Actinidia chinensis var. chinensis OX=1590841 GN=CEY00_Acc02158 PE=4 SV=1	K	Transcription	lysine-specific demethylase JMJ25-like isoform X1 [Camellia sinensis]
Vda01G024540.1	--	--	--	--	Caulimovirus viroplasmin	Ribonuclease H OS=Bacillus halodurans (strain ATCC BAA-125 / DSM 18197 / FERM 7344 / JCM 9153 / C-125) OX=272558 GN=rnhA PE=1 SV=1	--	--	--	--
Vda0G024160.1	Biological Process: signal transduction (GO:0007165);; Cellular Component: integral component of membrane (GO:0016021);; Molecular Function: ADP binding (GO:0043531);;	K23533|3.7e-43|nta:107799167|K23533 leucine-rich repeat and immunoglobulin-like domain-containing nogo receptor-interacting protein | (RefSeq) disease resistance protein TAO1-like	--	--	Leucine rich repeat	Disease resistance protein RPV1 OS=Vitis rotundifolia OX=103349 GN=RPV1 PE=1 SV=1	ADP-ribosyl cyclase/cyclic ADP-ribose hydrolase OS=Camellia sinensis var. sinensis OX=542762 GN=TEA_027930 PE=4 SV=1	S	Function unknown	disease resistance-like protein DSC1 [Camellia sinensis]
Vda05G006880.1	Molecular Function: ubiquitin-protein transferase activity (GO:0004842);;	K10260|4.5e-15|ota:OT_ostta09g00430|K10260 F-box and WD-40 domain protein 7 | (RefSeq) WD40/YVTN repeat-like-containing domain	--	--	U-box domain	U-box domain-containing protein 26 OS=Arabidopsis thaliana OX=3702 GN=PUB26 PE=2 SV=1	RING-type E3 ubiquitin transferase OS=Davidia involucrata OX=16924 GN=Din_004297 PE=4 SV=1	H	Coenzyme transport and metabolism	U-box domain-containing protein 26 [Camellia sinensis]
Vda0G029250.1	Cellular Component: mitochondrial inner membrane (GO:0005743);; Molecular Function: NADH dehydrogenase (ubiquinone) activity (GO:0008137);; Molecular Function: FMN binding (GO:0010181);; Molecular Function: metal ion binding (GO:0046872);; Molecular Function: NAD binding (GO:0051287);; Molecular Function: 4 iron, 4 sulfur cluster binding (GO:0051539);; Cellular Component: respirasome (GO:0070469);;	K03942|4.1e-14|mus:103989915|K03942 NADH dehydrogenase (ubiquinone) flavoprotein 1 [EC:7.1.1.2] | (RefSeq) NADH dehydrogenase [ubiquinone] flavoprotein 1, mitochondrial-like isoform X2	[C]	Energy production and conversion	--	NADH dehydrogenase [ubiquinone] flavoprotein 1, mitochondrial OS=Arabidopsis thaliana OX=3702 GN=At5g08530 PE=1 SV=1	NADH dehydrogenase [ubiquinone] flavoprotein 1, mitochondrial OS=Dorcoceras hygrometricum OX=472368 GN=F511_10764 PE=3 SV=1	C	Energy production and conversion	NADH dehydrogenase [ubiquinone] flavoprotein 1, mitochondrial-like [Dorcoceras hygrometricum]
Vda01G012300.1	--	K03283|0.0e+00|hbr:110636146|K03283 heat shock 70kDa protein 1/2/6/8 | (RefSeq) heat shock cognate 70 kDa protein 2-like	[O]	Posttranslational modification, protein turnover, chaperones	Hsp70 protein	Heat shock 70 kDa protein OS=Glycine max OX=3847 GN=HSP70 PE=3 SV=1	Heat shock 70 kDa protein OS=Striga asiatica OX=4170 GN=STAS_08901 PE=4 SV=1	O	Posttranslational modification, protein turnover, chaperones	PREDICTED: LOW QUALITY PROTEIN: uncharacterized protein LOC104887018 [Beta vulgaris subsp. vulgaris]
Vda12G025220.1	Molecular Function: nucleic acid binding (GO:0003676);; Molecular Function: zinc ion binding (GO:0008270);;	--	--	--	C2H2 zinc-finger	--	Myosin-9 like OS=Actinidia chinensis var. chinensis OX=1590841 GN=CEY00_Acc12345 PE=4 SV=1	--	--	Myosin-9 like [Actinidia chinensis var. chinensis]
Vda0G014950.1	Molecular Function: nucleic acid binding (GO:0003676);; Cellular Component: nucleus (GO:0005634);; Biological Process: regulation of transcription, DNA-templated (GO:0006355);; Molecular Function: zinc ion binding (GO:0008270);;	--	--	--	--	--	Protein FAR1-RELATED SEQUENCE OS=Prunus persica OX=3760 GN=PRUPE_2G091000 PE=3 SV=1	T	Signal transduction mechanisms	uncharacterized protein LOC102619234 [Citrus sinensis]
Vda06G013870.1	Molecular Function: DNA binding (GO:0003677);; Biological Process: regulation of transcription, DNA-templated (GO:0006355);;	--	--	--	No apical meristem (NAM) protein	NAC transcription factor NAM-B1 OS=Triticum dicoccoides OX=85692 GN=NAM-B1 PE=4 SV=1	ONAC010 protein OS=Hibiscus syriacus OX=106335 GN=F3Y22_tig00110885pilonHSYRG00072 PE=4 SV=1	K	Transcription	ONAC010 protein [Hibiscus syriacus]
Vda05G018850.1	Biological Process: protein polyubiquitination (GO:0000209);; Biological Process: response to reactive oxygen species (GO:0000302);; Biological Process: response to acid chemical (GO:0001101);; Molecular Function: molecular_function (GO:0003674);; Molecular Function: catalytic activity (GO:0003824);; Molecular Function: ubiquitin-protein transferase activity (GO:0004842);; Molecular Function: binding (GO:0005488);; Molecular Function: protein binding (GO:0005515);; Cellular Component: cellular_component (GO:0005575);; Cellular Component: intracellular (GO:0005622);; Cellular Component: obsolete cell (GO:0005623);; Cellular Component: nucleus (GO:0005634);; Cellular Component: nucleoplasm (GO:0005654);; Cellular Component: chromosome (GO:0005694);; Cellular Component: nucleolus (GO:0005730);; Cellular Component: cytoplasm (GO:0005737);; Cellular Component: microtubule organizing center (GO:0005815);; Cellular Component: cytosol (GO:0005829);; Cellular Component: cytoskeleton (GO:0005856);; Biological Process: regulation of DNA replication (GO:0006275);; Biological Process: chromatin organization (GO:0006325);; Biological Process: cellular protein modification process (GO:0006464);; Biological Process: protein methylation (GO:0006479);; Biological Process: proteolysis (GO:0006508);; Biological Process: ubiquitin-dependent protein catabolic process (GO:0006511);; Biological Process: nitrogen compound metabolic process (GO:0006807);; Biological Process: response to stress (GO:0006950);; Biological Process: response to osmotic stress (GO:0006970);; Biological Process: cellular response to DNA damage stimulus (GO:0006974);; Biological Process: response to oxidative stress (GO:0006979);; Biological Process: organelle organization (GO:0006996);; Biological Process: biological_process (GO:0008150);; Biological Process: metabolic process (GO:0008152);; Biological Process: protein alkylation (GO:0008213);; Biological Process: catabolic process (GO:0009056);; Biological Process: macromolecule catabolic process (GO:0009057);; Biological Process: response to water deprivation (GO:0009414);; Biological Process: response to water (GO:0009415);; Biological Process: response to abiotic stimulus (GO:0009628);; Biological Process: response to herbicide (GO:0009635);; Biological Process: response to toxic substance (GO:0009636);; Biological Process: response to salt stress (GO:0009651);; Biological Process: response to carbohydrate (GO:0009743);; Biological Process: regulation of biosynthetic process (GO:0009889);; Biological Process: cellular process (GO:0009987);; Biological Process: response to organic substance (GO:0010033);; Biological Process: response to inorganic substance (GO:0010035);; Biological Process: response to metal ion (GO:0010038);; Biological Process: response to mannitol (GO:0010555);; Biological Process: regulation of macromolecule biosynthetic process (GO:0010556);; Cellular Component: microtubule cytoskeleton (GO:0015630);; Biological Process: cellular component organization (GO:0016043);; Biological Process: protein ubiquitination (GO:0016567);; Biological Process: covalent chromatin modification (GO:0016569);; Biological Process: histone modification (GO:0016570);; Biological Process: histone methylation (GO:0016571);; Cellular Component: nuclear body (GO:0016604);; Cellular Component: nuclear speck (GO:0016607);; Molecular Function: transferase activity (GO:0016740);; Biological Process: peptidyl-amino acid modification (GO:0018193);; Biological Process: peptidyl-arginine modification (GO:0018195);; Biological Process: peptidyl-arginine methylation (GO:0018216);; Biological Process: regulation of nucleobase-containing compound metabolic process (GO:0019219);; Biological Process: regulation of metabolic process (GO:0019222);; Biological Process: protein metabolic process (GO:0019538);; Molecular Function: ubiquitin-like protein transferase activity (GO:0019787);; Molecular Function: enzyme binding (GO:0019899);; Molecular Function: kinase binding (GO:0019900);; Molecular Function: protein kinase binding (GO:0019901);; Biological Process: modification-dependent protein catabolic process (GO:0019941);; Biological Process: protein catabolic process (GO:0030163);; Biological Process: regulation of cellular metabolic process (GO:0031323);; Biological Process: regulation of cellular biosynthetic process (GO:0031326);; Cellular Component: membrane-enclosed lumen (GO:0031974);; Cellular Component: nuclear lumen (GO:0031981);; Biological Process: methylation (GO:0032259);; Biological Process: protein modification by small protein conjugation (GO:0032446);; Cellular Component: protein-containing complex (GO:0032991);; Biological Process: cellular response to stress (GO:0033554);; Biological Process: histone arginine methylation (GO:0034969);; Biological Process: histone H3-R17 methylation (GO:0034971);; Biological Process: protein modification process (GO:0036211);; Biological Process: response to chemical (GO:0042221);; Biological Process: response to drug (GO:0042493);; Biological Process: response to hydrogen peroxide (GO:0042542);; Biological Process: macromolecule metabolic process (GO:0043170);; Cellular Component: organelle (GO:0043226);; Cellular Component: membrane-bounded organelle (GO:0043227);; Cellular Component: non-membrane-bounded organelle (GO:0043228);; Cellular Component: intracellular organelle (GO:0043229);; Cellular Component: intracellular membrane-bounded organelle (GO:0043231);; Cellular Component: intracellular non-membrane-bounded organelle (GO:0043232);; Cellular Component: organelle lumen (GO:0043233);; Biological Process: macromolecule modification (GO:0043412);; Biological Process: macromolecule methylation (GO:0043414);; Biological Process: modification-dependent macromolecule catabolic process (GO:0043632);; Biological Process: cellular metabolic process (GO:0044237);; Biological Process: primary metabolic process (GO:0044238);; Biological Process: cellular catabolic process (GO:0044248);; Biological Process: cellular protein catabolic process (GO:0044257);; Biological Process: cellular macromolecule metabolic process (GO:0044260);; Biological Process: cellular macromolecule catabolic process (GO:0044265);; Biological Process: cellular protein metabolic process (GO:0044267);; Cellular Component: obsolete organelle part (GO:0044422);; Cellular Component: obsolete intracellular part (GO:0044424);; Cellular Component: obsolete nuclear part (GO:0044428);; Cellular Component: obsolete cytoskeletal part (GO:0044430);; Cellular Component: obsolete cytoplasmic part (GO:0044444);; Cellular Component: obsolete intracellular organelle part (GO:0044446);; Cellular Component: obsolete nucleoplasm part (GO:0044451);; Cellular Component: obsolete cell part (GO:0044464);; Biological Process: response to antibiotic (GO:0046677);; Biological Process: response to cadmium ion (GO:0046686);; Biological Process: positive regulation of biological process (GO:0048518);; Biological Process: negative regulation of biological process (GO:0048519);; Biological Process: regulation of response to stimulus (GO:0048583);; Biological Process: positive regulation of response to stimulus (GO:0048584);; Biological Process: negative regulation of response to stimulus (GO:0048585);; Biological Process: regulation of biological process (GO:0050789);; Biological Process: regulation of cellular process (GO:0050794);; Biological Process: response to stimulus (GO:0050896);; Biological Process: regulation of DNA metabolic process (GO:0051052);; Biological Process: regulation of nitrogen compound metabolic process (GO:0051171);; Biological Process: chromosome organization (GO:0051276);; Biological Process: proteolysis involved in cellular protein catabolic process (GO:0051603);; Biological Process: cellular response to stimulus (GO:0051716);; Biological Process: regulation of macromolecule metabolic process (GO:0060255);; Molecular Function: ubiquitin protein ligase activity (GO:0061630);; Molecular Function: ubiquitin-like protein ligase activity (GO:0061659);; Biological Process: biological regulation (GO:0065007);; Cellular Component: intracellular organelle lumen (GO:0070013);; Biological Process: protein modification by small protein conjugation or removal (GO:0070647);; Biological Process: cellular response to chemical stimulus (GO:0070887);; Biological Process: cellular response to organic substance (GO:0071310);; Biological Process: organic substance metabolic process (GO:0071704);; Biological Process: cellular component organization or biogenesis (GO:0071840);; Biological Process: cellular response to paraquat (GO:0072756);; Biological Process: regulation of primary metabolic process (GO:0080090);; Biological Process: regulation of response to stress (GO:0080134);; Biological Process: cellular response to toxic substance (GO:0097237);; Molecular Function: catalytic activity, acting on a protein (GO:0140096);; Biological Process: response to paraquat (GO:1901562);; Biological Process: organonitrogen compound metabolic process (GO:1901564);; Biological Process: organonitrogen compound catabolic process (GO:1901565);; Biological Process: organic substance catabolic process (GO:1901575);; Biological Process: response to oxygen-containing compound (GO:1901700);; Biological Process: regulation of response to oxidative stress (GO:1902882);; Biological Process: negative regulation of response to oxidative stress (GO:1902883);; Biological Process: positive regulation of response to oxidative stress (GO:1902884);; Biological Process: regulation of cellular macromolecule biosynthetic process (GO:2000112);;	K10624|2.7e-08|vvi:100854867|K10624 E3 ubiquitin-protein ligase RBBP6 [EC:2.3.2.27] | (RefSeq) E3 ubiquitin-protein ligase RBBP6	--	--	--	--	DWNN domain-containing protein (Fragment) OS=Rhododendron williamsianum OX=262921 GN=C3L33_22870 PE=4 SV=1	S	Function unknown	hypothetical protein C3L33_22870, partial [Rhododendron williamsianum]
Vda04G019900.1	Cellular Component: nucleus (GO:0005634);; Cellular Component: chromosome (GO:0005694);; Molecular Function: zinc ion binding (GO:0008270);; Molecular Function: histone-lysine N-methyltransferase activity (GO:0018024);;	K11420|3.1e-07|cmax:111473189|K11420 [histone H3]-lysine9 N-trimethyltransferase EHMT [EC:2.1.1.355] | (RefSeq) histone-lysine N-methyltransferase family member SUVH9-like	[BK]	--	--	--	Uncharacterized protein OS=Vitis vinifera OX=29760 GN=VITISV_004293 PE=4 SV=1	--	--	histone-lysine N-methyltransferase family member SUVH9-like [Cucurbita moschata]
Vda04G003670.1	--	--	--	--	--	--	Uncharacterized protein OS=Gossypium darwinii OX=34276 GN=ES288_A13G252200v1 PE=4 SV=1	--	--	hypothetical protein ES288_A13G252200v1 [Gossypium darwinii]
Vda04G024940.1	--	K01456|3.1e-109|pavi:110759676|K01456 peptide-N4-(N-acetyl-beta-glucosaminyl)asparagine amidase [EC:3.5.1.52] | (RefSeq) peptide-N(4)-(N-acetyl-beta- glucosaminyl)asparagine amidase-like	[C]	Energy production and conversion	Aldo/keto reductase family	Probable aldo-keto reductase 2 OS=Oryza sativa subsp. japonica OX=39947 GN=Os04g0338000 PE=2 SV=2	Uncharacterized protein OS=Arachis hypogaea OX=3818 GN=Ahy_Scaffold8g108553 PE=4 SV=1	C	Energy production and conversion	hypothetical protein Ahy_Scaffold8g108553 isoform A [Arachis hypogaea]
Vda04G026990.1	Cellular Component: extracellular region (GO:0005576);; Biological Process: rejection of self pollen (GO:0060320);;	K18592|1.4e-16|ccav:112522854|K18592 gamma-glutamyltranspeptidase / glutathione hydrolase / leukotriene-C4 hydrolase [EC:2.3.2.2 3.4.19.13 3.4.19.14] | (RefSeq) LOW QUALITY PROTEIN: glutathione hydrolase 1-like	--	--	Plant self-incompatibility protein S1	S-protein homolog 5 OS=Arabidopsis thaliana OX=3702 GN=SPH5 PE=2 SV=1	S-protein homolog OS=Actinidia chinensis var. chinensis OX=1590841 GN=CEY00_Acc00242 PE=3 SV=1	S	Function unknown	Pumilio like [Actinidia chinensis var. chinensis]
Vda12G019320.1	--	K00472|3.7e-06|var:108346435|K00472 prolyl 4-hydroxylase [EC:1.14.11.2] | (RefSeq) uncharacterized LOC108346435	--	--	Late embryogenesis abundant protein	--	LEA_2 domain-containing protein (Fragment) OS=Rhododendron williamsianum OX=262921 GN=C3L33_18429 PE=4 SV=1	--	--	hypothetical protein C3L33_18429, partial [Rhododendron williamsianum]
Vda03G018640.1	Molecular Function: obsolete pattern binding (GO:0001871);; Molecular Function: (1->3)-beta-D-glucan binding (GO:0001872);; Molecular Function: molecular_function (GO:0003674);; Molecular Function: catalytic activity (GO:0003824);; Molecular Function: hydrolase activity, hydrolyzing O-glycosyl compounds (GO:0004553);; Molecular Function: binding (GO:0005488);; Cellular Component: cellular_component (GO:0005575);; Cellular Component: obsolete cell (GO:0005623);; Cellular Component: plasma membrane (GO:0005886);; Cellular Component: cell-cell junction (GO:0005911);; Cellular Component: plasmodesma (GO:0009506);; Cellular Component: membrane (GO:0016020);; Molecular Function: hydrolase activity (GO:0016787);; Molecular Function: hydrolase activity, acting on glycosyl bonds (GO:0016798);; Cellular Component: cell junction (GO:0030054);; Molecular Function: carbohydrate binding (GO:0030246);; Molecular Function: polysaccharide binding (GO:0030247);; Cellular Component: intrinsic component of membrane (GO:0031224);; Cellular Component: anchored component of membrane (GO:0031225);; Cellular Component: intrinsic component of plasma membrane (GO:0031226);; Cellular Component: obsolete membrane part (GO:0044425);; Cellular Component: obsolete plasma membrane part (GO:0044459);; Cellular Component: obsolete cell part (GO:0044464);; Cellular Component: anchored component of plasma membrane (GO:0046658);; Cellular Component: symplast (GO:0055044);; Cellular Component: cell periphery (GO:0071944);;	K19891|6.9e-20|smo:SELMODRAFT_231287|K19891 glucan endo-1,3-beta-glucosidase 1/2/3 [EC:3.2.1.39] | (RefSeq) hypothetical protein	--	--	X8 domain	PLASMODESMATA CALLOSE-BINDING PROTEIN 1 OS=Arabidopsis thaliana OX=3702 GN=PDCB1 PE=1 SV=1	PLASMODESMATA CALLOSE-BINDING PROTEIN 3 like OS=Actinidia chinensis var. chinensis OX=1590841 GN=CEY00_Acc18332 PE=4 SV=1	S	Function unknown	hypothetical protein HYC85_004926 [Camellia sinensis]
Vda12G016100.1	Molecular Function: zinc ion binding (GO:0008270);;	--	--	--	GRF zinc finger	--	GRF-type domain-containing protein OS=Eucalyptus grandis OX=71139 GN=EUGRSUZ_H02671 PE=4 SV=1	S	Function unknown	uncharacterized protein LOC109711608 [Ananas comosus]
Vda04G015840.1	--	--	--	--	Domain of unknown function (DUF4283)	--	DUF4283 domain-containing protein (Fragment) OS=Rhododendron williamsianum OX=262921 GN=C3L33_23163 PE=4 SV=1	S	Function unknown	hypothetical protein C3L33_23163, partial [Rhododendron williamsianum]
Vda07G011170.1	Molecular Function: structural constituent of ribosome (GO:0003735);; Cellular Component: ribosome (GO:0005840);; Biological Process: translation (GO:0006412);; Molecular Function: 5S rRNA binding (GO:0008097);;	K02897|7.7e-114|vvi:100242725|K02897 large subunit ribosomal protein L25 | (RefSeq) 50S ribosomal protein L25	--	--	Ribosomal protein TL5, C-terminal domain	50S ribosomal protein L25 OS=Rhodopseudomonas palustris (strain BisB18) OX=316056 GN=rplY PE=3 SV=1	Ribosomal_TL5_C domain-containing protein OS=Nyssa sinensis OX=561372 GN=F0562_011564 PE=4 SV=1	J	Translation, ribosomal structure and biogenesis	hypothetical protein F0562_011564 [Nyssa sinensis]
Vda0G008890.1	Molecular Function: protein binding (GO:0005515);; Molecular Function: zinc ion binding (GO:0008270);;	K22262|1.1e-139|qsu:112034235|K22262 WD repeat and FYVE domain-containing protein 3 | (RefSeq) protein SPIRRIG	[R]	General function prediction only	PPR repeat	Pentatricopeptide repeat-containing protein At4g13650 OS=Arabidopsis thaliana OX=3702 GN=PCMP-H42 PE=2 SV=2	DYW_deaminase domain-containing protein (Fragment) OS=Rhododendron williamsianum OX=262921 GN=C3L33_09646 PE=3 SV=1	C	Energy production and conversion	hypothetical protein C3L33_09646, partial [Rhododendron williamsianum]
Vda09G002210.1	Molecular Function: ADP binding (GO:0043531);;	K16225|4.3e-07|csat:104760397|K16225 probable WRKY transcription factor 52 | (RefSeq) disease resistance protein RRS1-like	--	--	--	Disease resistance protein L6 OS=Linum usitatissimum OX=4006 GN=L6 PE=1 SV=1	Nucleotide-binding site leucine-rich repeat protein (Fragment) OS=Rhododendron rubropunctatum OX=134453 PE=4 SV=1	T	Signal transduction mechanisms	nucleotide-binding site leucine-rich repeat protein, partial [Rhododendron rubropunctatum]
Vda10G020360.1	Molecular Function: DNA binding (GO:0003677);;	--	--	--	B3 DNA binding domain	Putative B3 domain-containing protein At5g66980 OS=Arabidopsis thaliana OX=3702 GN=At5g66980 PE=1 SV=1	Uncharacterized protein (Fragment) OS=Rhododendron williamsianum OX=262921 GN=C3L33_01184 PE=4 SV=1	K	Transcription	hypothetical protein C3L33_01184, partial [Rhododendron williamsianum]
Vda11G002230.1	Cellular Component: endoplasmic reticulum membrane (GO:0005789);; Biological Process: intracellular protein transport (GO:0006886);; Biological Process: endoplasmic reticulum to Golgi vesicle-mediated transport (GO:0006888);; Cellular Component: integral component of membrane (GO:0016021);; Biological Process: protein localization to endoplasmic reticulum exit site (GO:0070973);;	K14009|3.9e-33|nnu:104594039|K14009 B-cell receptor-associated protein 31 | (RefSeq) uncharacterized LOC104594039	[V]	Defense mechanisms	Bap31/Bap29 transmembrane region	--	Endoplasmic reticulum transmembrane protein OS=Actinidia chinensis var. chinensis OX=1590841 GN=CEY00_Acc19396 PE=3 SV=1	V	Defense mechanisms	Pleckstriny domain-containing family N member 1 like [Actinidia chinensis var. chinensis]
Vda11G029850.1	Molecular Function: protein binding (GO:0005515);;	K04079|1.3e-08|ccaj:109791684|K04079 molecular chaperone HtpG | (RefSeq) F-box/kelch-repeat protein At3g06240-like isoform X1	--	--	F-box domain	F-box protein At5g07610 OS=Arabidopsis thaliana OX=3702 GN=At5g07610 PE=2 SV=1	F-box domain-containing protein OS=Camellia sinensis var. sinensis OX=542762 GN=TEA_015379 PE=4 SV=1	S	Function unknown	F-box protein At5g07610-like [Camellia sinensis]
Vda05G022840.1	Molecular Function: structural constituent of ribosome (GO:0003735);; Cellular Component: ribosome (GO:0005840);; Biological Process: translation (GO:0006412);;	--	--	--	Ribosomal protein L41	--	--	--	--	--
Vda03G015000.1	--	K03843|4.4e-06|dcr:108202889|K03843 alpha-1,3/alpha-1,6-mannosyltransferase [EC:2.4.1.132 2.4.1.257] | (RefSeq) alpha-1,3/1,6-mannosyltransferase ALG2-like	[M]	Cell wall/membrane/envelope biogenesis	Glycosyl-transferase family 4	N-acetyl-alpha-D-glucosaminyl L-malate synthase OS=Bacillus anthracis OX=1392 GN=bshA PE=1 SV=1	Glycos_transf_1 domain-containing protein (Fragment) OS=Rhododendron williamsianum OX=262921 GN=C3L33_01081 PE=4 SV=1	M	Cell wall/membrane/envelope biogenesis	hypothetical protein C3L33_01081, partial [Rhododendron williamsianum]
Vda09G029570.1	Molecular Function: nucleic acid binding (GO:0003676);; Molecular Function: RNA-directed DNA polymerase activity (GO:0003964);; Molecular Function: RNA-DNA hybrid ribonuclease activity (GO:0004523);;	--	--	--	Zinc knuckle	--	Reverse transcriptase OS=Corchorus capsularis OX=210143 GN=CCACVL1_24321 PE=4 SV=1	E	Amino acid transport and metabolism	uncharacterized protein LOC114316054 [Camellia sinensis]
Vda08G010380.1	--	--	--	--	--	--	Uncharacterized protein (Fragment) OS=Rhododendron williamsianum OX=262921 GN=C3L33_17014 PE=4 SV=1	S	Function unknown	hypothetical protein C3L33_17014, partial [Rhododendron williamsianum]
Vda11G002510.1	--	K01681|0.0e+00|nnu:104610937|K01681 aconitate hydratase [EC:4.2.1.3] | (RefSeq) aconitate hydratase, cytoplasmic	[AJ]	--	Aconitase family (aconitate hydratase)	Aconitate hydratase 3, mitochondrial OS=Arabidopsis thaliana OX=3702 GN=ACO3 PE=1 SV=2	Aconitate hydratase OS=Actinidia chinensis var. chinensis OX=1590841 GN=CEY00_Acc26328 PE=3 SV=1	--	--	Aconitate hydratase [Actinidia chinensis var. chinensis]
Vda07G005520.1	--	--	[O]	Posttranslational modification, protein turnover, chaperones	--	--	Uncharacterized protein OS=Prunus persica OX=3760 GN=PRUPE_2G097300 PE=4 SV=1	O	Posttranslational modification, protein turnover, chaperones	uncharacterized protein LOC114268970 [Camellia sinensis]
Vda11G011290.1	--	--	--	--	--	--	Uncharacterized protein (Fragment) OS=Rhododendron williamsianum OX=262921 GN=C3L33_10349 PE=4 SV=1	--	--	hypothetical protein C3L33_10349, partial [Rhododendron williamsianum]
Vda12G014520.1	--	K08669|5.7e-08|aly:9308332|K08669 HtrA serine peptidase 2 [EC:3.4.21.108] | (RefSeq) putative protease Do-like 14 isoform X1	[O]	Posttranslational modification, protein turnover, chaperones	--	Putative protease Do-like 14 OS=Arabidopsis thaliana OX=3702 GN=DEGP14 PE=3 SV=2	Uncharacterized protein (Fragment) OS=Rhododendron williamsianum OX=262921 GN=C3L33_17867 PE=4 SV=1	--	--	hypothetical protein C3L33_17867, partial [Rhododendron williamsianum]
Vda11G007310.1	Biological Process: reproduction (GO:0000003);; Biological Process: embryonic axis specification (GO:0000578);; Biological Process: cell morphogenesis (GO:0000902);; Biological Process: cell morphogenesis involved in differentiation (GO:0000904);; Biological Process: ameboidal-type cell migration (GO:0001667);; Biological Process: epithelial cell development (GO:0002064);; Biological Process: columnar/cuboidal epithelial cell differentiation (GO:0002065);; Biological Process: columnar/cuboidal epithelial cell development (GO:0002066);; Biological Process: regionalization (GO:0003002);; Biological Process: developmental process involved in reproduction (GO:0003006);; Molecular Function: molecular_function (GO:0003674);; Molecular Function: nucleic acid binding (GO:0003676);; Molecular Function: DNA binding (GO:0003677);; Molecular Function: single-stranded DNA binding (GO:0003697);; Molecular Function: RNA binding (GO:0003723);; Molecular Function: mRNA binding (GO:0003729);; Molecular Function: mRNA 3'-UTR binding (GO:0003730);; Molecular Function: binding (GO:0005488);; Cellular Component: cellular_component (GO:0005575);; Cellular Component: intracellular (GO:0005622);; Cellular Component: obsolete cell (GO:0005623);; Cellular Component: nucleus (GO:0005634);; Cellular Component: nucleoplasm (GO:0005654);; Cellular Component: cytoplasm (GO:0005737);; Biological Process: RNA localization (GO:0006403);; Biological Process: regulation of translation (GO:0006417);; Biological Process: movement of cell or subcellular component (GO:0006928);; Biological Process: chemotaxis (GO:0006935);; Biological Process: cytoplasm organization (GO:0007028);; Biological Process: multicellular organism development (GO:0007275);; Biological Process: gamete generation (GO:0007276);; Biological Process: germ cell development (GO:0007281);; Biological Process: female gamete generation (GO:0007292);; Biological Process: ovarian follicle cell migration (GO:0007297);; Biological Process: border follicle cell migration (GO:0007298);; Biological Process: oocyte construction (GO:0007308);; Biological Process: oocyte axis specification (GO:0007309);; Biological Process: oocyte anterior/posterior axis specification (GO:0007314);; Biological Process: pole plasm assembly (GO:0007315);; Biological Process: pole plasm RNA localization (GO:0007316);; Biological Process: negative regulation of oskar mRNA translation (GO:0007319);; Biological Process: blastoderm segmentation (GO:0007350);; Biological Process: tripartite regional subdivision (GO:0007351);; Biological Process: pattern specification process (GO:0007389);; Biological Process: nervous system development (GO:0007399);; Biological Process: axonogenesis (GO:0007409);; Biological Process: axon guidance (GO:0007411);; Biological Process: biological_process (GO:0008150);; Biological Process: intracellular mRNA localization (GO:0008298);; Biological Process: maternal determination of anterior/posterior axis, embryo (GO:0008358);; Biological Process: anterior/posterior axis specification, embryo (GO:0008595);; Biological Process: response to external stimulus (GO:0009605);; Biological Process: anatomical structure morphogenesis (GO:0009653);; Biological Process: embryo development (GO:0009790);; Biological Process: axis specification (GO:0009798);; Biological Process: embryonic pattern specification (GO:0009880);; Biological Process: tissue development (GO:0009888);; Biological Process: regulation of biosynthetic process (GO:0009889);; Biological Process: negative regulation of biosynthetic process (GO:0009890);; Biological Process: positive regulation of biosynthetic process (GO:0009891);; Biological Process: negative regulation of metabolic process (GO:0009892);; Biological Process: positive regulation of metabolic process (GO:0009893);; Biological Process: anterior/posterior axis specification (GO:0009948);; Biological Process: anterior/posterior pattern specification (GO:0009952);; Biological Process: cellular process (GO:0009987);; Biological Process: oocyte differentiation (GO:0009994);; Biological Process: regulation of gene expression (GO:0010468);; Biological Process: regulation of macromolecule biosynthetic process (GO:0010556);; Biological Process: positive regulation of macromolecule biosynthetic process (GO:0010557);; Biological Process: negative regulation of macromolecule biosynthetic process (GO:0010558);; Biological Process: positive regulation of macromolecule metabolic process (GO:0010604);; Biological Process: negative regulation of macromolecule metabolic process (GO:0010605);; Biological Process: posttranscriptional regulation of gene expression (GO:0010608);; Biological Process: positive regulation of gene expression (GO:0010628);; Biological Process: negative regulation of gene expression (GO:0010629);; Biological Process: epithelial cell migration (GO:0010631);; Biological Process: cellular component organization (GO:0016043);; Biological Process: cell migration (GO:0016477);; Biological Process: negative regulation of translation (GO:0017148);; Biological Process: pole plasm mRNA localization (GO:0019094);; Biological Process: regulation of nucleobase-containing compound metabolic process (GO:0019219);; Biological Process: regulation of metabolic process (GO:0019222);; Biological Process: sexual reproduction (GO:0019953);; Biological Process: developmental maturation (GO:0021700);; Biological Process: neurogenesis (GO:0022008);; Biological Process: cellular process involved in reproduction in multicellular organism (GO:0022412);; Biological Process: reproductive process (GO:0022414);; Biological Process: cellular component assembly (GO:0022607);; Biological Process: cell projection organization (GO:0030030);; Biological Process: cell differentiation (GO:0030154);; Biological Process: neuron differentiation (GO:0030182);; Biological Process: ovarian follicle cell development (GO:0030707);; Biological Process: epithelial cell differentiation (GO:0030855);; Biological Process: neuron projection development (GO:0031175);; Biological Process: regulation of cellular metabolic process (GO:0031323);; Biological Process: negative regulation of cellular metabolic process (GO:0031324);; Biological Process: positive regulation of cellular metabolic process (GO:0031325);; Biological Process: regulation of cellular biosynthetic process (GO:0031326);; Biological Process: negative regulation of cellular biosynthetic process (GO:0031327);; Biological Process: positive regulation of cellular biosynthetic process (GO:0031328);; Cellular Component: membrane-enclosed lumen (GO:0031974);; Cellular Component: nuclear lumen (GO:0031981);; Biological Process: regulation of cellular protein metabolic process (GO:0032268);; Biological Process: negative regulation of cellular protein metabolic process (GO:0032269);; Biological Process: positive regulation of cellular protein metabolic process (GO:0032270);; Biological Process: multicellular organismal process (GO:0032501);; Biological Process: developmental process (GO:0032502);; Biological Process: multicellular organism reproduction (GO:0032504);; Biological Process: cellular component morphogenesis (GO:0032989);; Biological Process: cell part morphogenesis (GO:0032990);; Cellular Component: protein-containing complex (GO:0032991);; Biological Process: macromolecule localization (GO:0033036);; Biological Process: regulation of cellular amide metabolic process (GO:0034248);; Biological Process: negative regulation of cellular amide metabolic process (GO:0034249);; Biological Process: positive regulation of cellular amide metabolic process (GO:0034250);; Biological Process: segmentation (GO:0035282);; Cellular Component: ribonucleoprotein granule (GO:0035770);; Cellular Component: cytoplasmic ribonucleoprotein granule (GO:0036464);; Biological Process: locomotion (GO:0040011);; Biological Process: response to chemical (GO:0042221);; Biological Process: taxis (GO:0042330);; Cellular Component: P granule (GO:0043186);; Cellular Component: organelle (GO:0043226);; Cellular Component: membrane-bounded organelle (GO:0043227);; Cellular Component: non-membrane-bounded organelle (GO:0043228);; Cellular Component: intracellular organelle (GO:0043229);; Cellular Component: intracellular membrane-bounded organelle (GO:0043231);; Cellular Component: intracellular non-membrane-bounded organelle (GO:0043232);; Cellular Component: organelle lumen (GO:0043233);; Biological Process: regulation of RNA splicing (GO:0043484);; Biological Process: cellular component biogenesis (GO:0044085);; Cellular Component: obsolete organelle part (GO:0044422);; Cellular Component: obsolete intracellular part (GO:0044424);; Cellular Component: obsolete nuclear part (GO:0044428);; Cellular Component: obsolete cytoplasmic part (GO:0044444);; Cellular Component: obsolete intracellular organelle part (GO:0044446);; Cellular Component: obsolete cell part (GO:0044464);; Biological Process: multi-organism reproductive process (GO:0044703);; Biological Process: pole plasm oskar mRNA localization (GO:0045451);; Cellular Component: pole plasm (GO:0045495);; Biological Process: positive regulation of translation (GO:0045727);; Biological Process: regulation of oskar mRNA translation (GO:0046011);; Biological Process: regulation of mRNA splicing, via spliceosome (GO:0048024);; Molecular Function: mRNA 5'-UTR binding (GO:0048027);; Biological Process: cell development (GO:0048468);; Biological Process: cell maturation (GO:0048469);; Biological Process: oogenesis (GO:0048477);; Biological Process: positive regulation of biological process (GO:0048518);; Biological Process: negative regulation of biological process (GO:0048519);; Biological Process: positive regulation of cellular process (GO:0048522);; Biological Process: negative regulation of cellular process (GO:0048523);; Biological Process: oocyte development (GO:0048599);; Biological Process: multicellular organismal reproductive process (GO:0048609);; Biological Process: neuron development (GO:0048666);; Biological Process: cell morphogenesis involved in neuron differentiation (GO:0048667);; Biological Process: generation of neurons (GO:0048699);; Biological Process: system development (GO:0048731);; Biological Process: neuron projection morphogenesis (GO:0048812);; Biological Process: anatomical structure development (GO:0048856);; Biological Process: cell projection morphogenesis (GO:0048858);; Biological Process: cellular developmental process (GO:0048869);; Biological Process: cell motility (GO:0048870);; Biological Process: regulation of mRNA processing (GO:0050684);; Biological Process: regulation of biological process (GO:0050789);; Biological Process: regulation of cellular process (GO:0050794);; Biological Process: response to stimulus (GO:0050896);; Biological Process: regulation of nitrogen compound metabolic process (GO:0051171);; Biological Process: negative regulation of nitrogen compound metabolic process (GO:0051172);; Biological Process: positive regulation of nitrogen compound metabolic process (GO:0051173);; Biological Process: localization (GO:0051179);; Biological Process: regulation of protein metabolic process (GO:0051246);; Biological Process: positive regulation of protein metabolic process (GO:0051247);; Biological Process: negative regulation of protein metabolic process (GO:0051248);; Biological Process: regulation of RNA metabolic process (GO:0051252);; Biological Process: cellular localization (GO:0051641);; Biological Process: localization of cell (GO:0051674);; Biological Process: multi-organism process (GO:0051704);; Biological Process: regulation of macromolecule metabolic process (GO:0060255);; Cellular Component: germ plasm (GO:0060293);; Biological Process: epithelium development (GO:0060429);; Biological Process: intracellular mRNA localization involved in pattern specification process (GO:0060810);; Biological Process: intracellular mRNA localization involved in anterior/posterior axis specification (GO:0060811);; Biological Process: axon development (GO:0061564);; Biological Process: biological regulation (GO:0065007);; Cellular Component: intracellular organelle lumen (GO:0070013);; Biological Process: cellular macromolecule localization (GO:0070727);; Biological Process: cellular component organization or biogenesis (GO:0071840);; Biological Process: regulation of primary metabolic process (GO:0080090);; Biological Process: tissue migration (GO:0090130);; Biological Process: epithelium migration (GO:0090132);; Molecular Function: organic cyclic compound binding (GO:0097159);; Biological Process: neuron projection guidance (GO:0097485);; Biological Process: plasma membrane bounded cell projection organization (GO:0120036);; Biological Process: plasma membrane bounded cell projection morphogenesis (GO:0120039);; Molecular Function: heterocyclic compound binding (GO:1901363);; Biological Process: regulation of mRNA metabolic process (GO:1903311);; Cellular Component: ribonucleoprotein complex (GO:1990904);; Biological Process: regulation of cellular macromolecule biosynthetic process (GO:2000112);; Biological Process: negative regulation of cellular macromolecule biosynthetic process (GO:2000113);;	K12741|5.8e-152|ini:109158913|K12741 heterogeneous nuclear ribonucleoprotein A1/A3 | (RefSeq) heterogeneous nuclear ribonucleoprotein A3 homolog 2-like	[R]	General function prediction only	RNA recognition motif. (a.k.a. RRM, RBD, or RNP domain)	Heterogeneous nuclear ribonucleoprotein 1 OS=Arabidopsis thaliana OX=3702 GN=RNP1 PE=1 SV=1	Uncharacterized protein (Fragment) OS=Rhododendron williamsianum OX=262921 GN=C3L33_10275 PE=4 SV=1	A	RNA processing and modification	hypothetical protein C3L33_10275, partial [Rhododendron williamsianum]
Vda12G010910.1	Molecular Function: molecular_function (GO:0003674);; Molecular Function: binding (GO:0005488);; Molecular Function: protein binding (GO:0005515);; Cellular Component: cellular_component (GO:0005575);; Cellular Component: intracellular (GO:0005622);; Cellular Component: obsolete cell (GO:0005623);; Cellular Component: nucleus (GO:0005634);; Cellular Component: nucleoplasm (GO:0005654);; Cellular Component: cytoplasm (GO:0005737);; Cellular Component: endosome (GO:0005768);; Cellular Component: early endosome (GO:0005769);; Cellular Component: Golgi apparatus (GO:0005794);; Biological Process: transport (GO:0006810);; Biological Process: endocytosis (GO:0006897);; Biological Process: receptor-mediated endocytosis (GO:0006898);; Biological Process: biological_process (GO:0008150);; Cellular Component: endomembrane system (GO:0012505);; Cellular Component: integral component of membrane (GO:0016021);; Biological Process: vesicle-mediated transport (GO:0016192);; Cellular Component: coated vesicle (GO:0030135);; Cellular Component: clathrin-coated vesicle (GO:0030136);; Molecular Function: clathrin binding (GO:0030276);; Cellular Component: cytoplasmic vesicle (GO:0031410);; Cellular Component: membrane-enclosed lumen (GO:0031974);; Cellular Component: nuclear lumen (GO:0031981);; Cellular Component: vesicle (GO:0031982);; Molecular Function: clathrin heavy chain binding (GO:0032050);; Cellular Component: organelle (GO:0043226);; Cellular Component: membrane-bounded organelle (GO:0043227);; Cellular Component: intracellular organelle (GO:0043229);; Cellular Component: intracellular membrane-bounded organelle (GO:0043231);; Cellular Component: organelle lumen (GO:0043233);; Cellular Component: obsolete organelle part (GO:0044422);; Cellular Component: obsolete intracellular part (GO:0044424);; Cellular Component: obsolete nuclear part (GO:0044428);; Cellular Component: obsolete cytoplasmic part (GO:0044444);; Cellular Component: obsolete intracellular organelle part (GO:0044446);; Cellular Component: obsolete cell part (GO:0044464);; Biological Process: localization (GO:0051179);; Biological Process: establishment of localization (GO:0051234);; Cellular Component: intracellular organelle lumen (GO:0070013);; Biological Process: clathrin-dependent endocytosis (GO:0072583);; Cellular Component: intracellular vesicle (GO:0097708);; Biological Process: import into cell (GO:0098657);;	K22985|1.8e-94|gra:105768186|K22985 G protein-coupled receptor 107 | (RefSeq) protein GPR107-like	[T]	Signal transduction mechanisms	Lung seven transmembrane receptor	Protein CANDIDATE G-PROTEIN COUPLED RECEPTOR 7 OS=Arabidopsis thaliana OX=3702 GN=CAND7 PE=2 SV=1	Protein GPR107-like protein OS=Gossypium australe OX=47621 GN=EPI10_008956 PE=4 SV=1	T	Signal transduction mechanisms	protein GPR107-like protein [Gossypium australe]
Vda09G010460.1	--	--	--	--	--	--	Uncharacterized protein (Fragment) OS=Rhododendron williamsianum OX=262921 GN=C3L33_17867 PE=4 SV=1	--	--	hypothetical protein C3L33_17867, partial [Rhododendron williamsianum]
Vda03G030780.1	Molecular Function: transferase activity (GO:0016740);;	K09458|7.3e-225|qsu:112022502|K09458 3-oxoacyl-[acyl-carrier-protein] synthase II [EC:2.3.1.179] | (RefSeq) 3-oxoacyl-[acyl-carrier-protein] synthase II, chloroplastic-like	[IQ]	--	Beta-ketoacyl synthase, N-terminal domain	3-oxoacyl-[acyl-carrier-protein] synthase II, chloroplastic OS=Arabidopsis thaliana OX=3702 GN=KAS2 PE=1 SV=1	3-oxoacyl-[acyl-carrier-protein] synthase OS=Actinidia chinensis var. chinensis OX=1590841 GN=CEY00_Acc23409 PE=3 SV=1	--	--	3-oxoacyl-[acyl-carrier-protein] synthase II, chloroplastic [Camellia sinensis]
Vda05G000690.1	Molecular Function: iron ion binding (GO:0005506);; Biological Process: lipid biosynthetic process (GO:0008610);; Cellular Component: integral component of membrane (GO:0016021);; Molecular Function: oxidoreductase activity (GO:0016491);;	K15404|1.7e-110|smo:SELMODRAFT_129942|K15404 aldehyde decarbonylase [EC:4.1.99.5] | (RefSeq) CER1-2; hypothetical protein	--	--	WAX2 C-terminal domain	Very-long-chain aldehyde decarbonylase CER3 OS=Arabidopsis thaliana OX=3702 GN=CER3 PE=1 SV=1	Uncharacterized protein OS=Davidia involucrata OX=16924 GN=Din_009757 PE=3 SV=1	S	Function unknown	very-long-chain aldehyde decarbonylase CER3-like [Camellia sinensis]
Vda10G002040.1	Molecular Function: hydrolase activity, acting on ester bonds (GO:0016788);;	K00679|1.3e-63|cic:CICLE_v10027727mg|K00679 phospholipid:diacylglycerol acyltransferase [EC:2.3.1.158] | (RefSeq) hypothetical protein	--	--	GDSL-like Lipase/Acylhydrolase	GDSL esterase/lipase EXL3 OS=Arabidopsis thaliana OX=3702 GN=EXL3 PE=2 SV=1	Lipase_GDSL domain-containing protein OS=Nyssa sinensis OX=561372 GN=F0562_036125 PE=3 SV=1	--	--	hypothetical protein F0562_036125 [Nyssa sinensis]
Vda06G008460.1	Molecular Function: molecular_function (GO:0003674);; Molecular Function: nucleic acid binding (GO:0003676);; Molecular Function: RNA binding (GO:0003723);; Molecular Function: catalytic activity (GO:0003824);; Molecular Function: nuclease activity (GO:0004518);; Molecular Function: endonuclease activity (GO:0004519);; Molecular Function: binding (GO:0005488);; Molecular Function: protein binding (GO:0005515);; Cellular Component: cellular_component (GO:0005575);; Cellular Component: intracellular (GO:0005622);; Cellular Component: obsolete cell (GO:0005623);; Biological Process: nucleobase-containing compound metabolic process (GO:0006139);; Biological Process: cellular aromatic compound metabolic process (GO:0006725);; Biological Process: nitrogen compound metabolic process (GO:0006807);; Biological Process: biological_process (GO:0008150);; Biological Process: metabolic process (GO:0008152);; Biological Process: RNA modification (GO:0009451);; Biological Process: cellular process (GO:0009987);; Biological Process: RNA metabolic process (GO:0016070);; Molecular Function: hydrolase activity (GO:0016787);; Molecular Function: hydrolase activity, acting on ester bonds (GO:0016788);; Biological Process: cellular nitrogen compound metabolic process (GO:0034641);; Biological Process: macromolecule metabolic process (GO:0043170);; Cellular Component: organelle (GO:0043226);; Cellular Component: membrane-bounded organelle (GO:0043227);; Cellular Component: intracellular organelle (GO:0043229);; Cellular Component: intracellular membrane-bounded organelle (GO:0043231);; Biological Process: macromolecule modification (GO:0043412);; Biological Process: cellular metabolic process (GO:0044237);; Biological Process: primary metabolic process (GO:0044238);; Cellular Component: obsolete intracellular part (GO:0044424);; Cellular Component: obsolete cell part (GO:0044464);; Biological Process: heterocycle metabolic process (GO:0046483);; Biological Process: organic substance metabolic process (GO:0071704);; Biological Process: nucleic acid metabolic process (GO:0090304);; Biological Process: nucleic acid phosphodiester bond hydrolysis (GO:0090305);; Molecular Function: organic cyclic compound binding (GO:0097159);; Biological Process: organic cyclic compound metabolic process (GO:1901360);; Molecular Function: heterocyclic compound binding (GO:1901363);;	K17710|1.7e-25|tcc:18609911|K17710 pentatricopeptide repeat domain-containing protein 1 | (RefSeq) putative pentatricopeptide repeat-containing protein At2g02150	[R]	General function prediction only	PPR repeat family	Pentatricopeptide repeat-containing protein At1g11900 OS=Arabidopsis thaliana OX=3702 GN=At1g11900 PE=2 SV=1	Uncharacterized protein (Fragment) OS=Rhododendron williamsianum OX=262921 GN=C3L33_11963 PE=4 SV=1	S	Function unknown	hypothetical protein C3L33_11963, partial [Rhododendron williamsianum]
Vda11G030440.1	Cellular Component: cellular_component (GO:0005575);; Cellular Component: intracellular (GO:0005622);; Cellular Component: obsolete cell (GO:0005623);; Cellular Component: cytoplasm (GO:0005737);; Biological Process: organelle organization (GO:0006996);; Biological Process: biological_process (GO:0008150);; Cellular Component: chloroplast (GO:0009507);; Cellular Component: chloroplast thylakoid (GO:0009534);; Cellular Component: chloroplast thylakoid membrane (GO:0009535);; Cellular Component: plastid (GO:0009536);; Cellular Component: thylakoid (GO:0009579);; Biological Process: plastid organization (GO:0009657);; Biological Process: plastid membrane organization (GO:0009668);; Biological Process: cellular process (GO:0009987);; Biological Process: thylakoid membrane organization (GO:0010027);; Biological Process: protein transport (GO:0015031);; Cellular Component: membrane (GO:0016020);; Biological Process: cellular component organization (GO:0016043);; Cellular Component: plastid thylakoid (GO:0031976);; Cellular Component: organelle subcompartment (GO:0031984);; Cellular Component: photosynthetic membrane (GO:0034357);; Cellular Component: thylakoid membrane (GO:0042651);; Cellular Component: organelle (GO:0043226);; Cellular Component: membrane-bounded organelle (GO:0043227);; Cellular Component: intracellular organelle (GO:0043229);; Cellular Component: intracellular membrane-bounded organelle (GO:0043231);; Cellular Component: obsolete organelle part (GO:0044422);; Cellular Component: obsolete intracellular part (GO:0044424);; Cellular Component: obsolete chloroplast part (GO:0044434);; Cellular Component: obsolete plastid part (GO:0044435);; Cellular Component: obsolete thylakoid part (GO:0044436);; Cellular Component: obsolete cytoplasmic part (GO:0044444);; Cellular Component: obsolete intracellular organelle part (GO:0044446);; Cellular Component: obsolete cell part (GO:0044464);; Cellular Component: plastid thylakoid membrane (GO:0055035);; Biological Process: membrane organization (GO:0061024);; Biological Process: cellular component organization or biogenesis (GO:0071840);;	K10956|1.1e-245|qsu:112015544|K10956 protein transport protein SEC61 subunit alpha | (RefSeq) preprotein translocase subunit SCY1, chloroplastic	--	--	SecY translocase	Preprotein translocase subunit SCY1, chloroplastic OS=Arabidopsis thaliana OX=3702 GN=SCY1 PE=1 SV=2	CpSecY (Fragment) OS=Rhododendron williamsianum OX=262921 GN=C3L33_05610 PE=3 SV=1	U	Intracellular trafficking, secretion, and vesicular transport	hypothetical protein C3L33_05610, partial [Rhododendron williamsianum]
Vda10G018740.1	Molecular Function: protein binding (GO:0005515);; Cellular Component: integral component of membrane (GO:0016021);;	K15030|3.3e-14|bna:106426879|K15030 translation initiation factor 3 subunit M | (RefSeq) uncharacterized protein LOC106426879 isoform X2	--	--	F-box domain	F-box/kelch-repeat protein At3g23880 OS=Arabidopsis thaliana OX=3702 GN=At3g23880 PE=2 SV=1	F-box domain-containing protein OS=Camellia sinensis var. sinensis OX=542762 GN=TEA_006119 PE=4 SV=1	S	Function unknown	F-box/kelch-repeat protein At3g23880-like [Camellia sinensis]
Vda04G018530.1	Molecular Function: protein kinase activity (GO:0004672);; Molecular Function: protein serine/threonine phosphatase activity (GO:0004722);; Molecular Function: ATP binding (GO:0005524);;	--	[T]	Signal transduction mechanisms	--	Protein kinase and PP2C-like domain-containing protein OS=Arabidopsis thaliana OX=3702 GN=At2g40860/At2g40870 PE=2 SV=1	Protein like OS=Actinidia chinensis var. chinensis OX=1590841 GN=CEY00_Acc23079 PE=4 SV=1	T	Signal transduction mechanisms	Protein like [Actinidia chinensis var. chinensis]
Vda12G005020.1	Molecular Function: molecular_function (GO:0003674);; Molecular Function: catalytic activity (GO:0003824);; Molecular Function: monooxygenase activity (GO:0004497);; Molecular Function: iron ion binding (GO:0005506);; Cellular Component: cellular_component (GO:0005575);; Biological Process: lipid metabolic process (GO:0006629);; Biological Process: isoprenoid metabolic process (GO:0006720);; Biological Process: terpenoid metabolic process (GO:0006721);; Biological Process: biological_process (GO:0008150);; Biological Process: metabolic process (GO:0008152);; Biological Process: isoprenoid biosynthetic process (GO:0008299);; Biological Process: lipid biosynthetic process (GO:0008610);; Biological Process: biosynthetic process (GO:0009058);; Biological Process: toxin biosynthetic process (GO:0009403);; Biological Process: toxin metabolic process (GO:0009404);; Biological Process: cellular process (GO:0009987);; Cellular Component: membrane (GO:0016020);; Biological Process: diterpenoid metabolic process (GO:0016101);; Biological Process: diterpenoid biosynthetic process (GO:0016102);; Biological Process: terpenoid biosynthetic process (GO:0016114);; Molecular Function: oxidoreductase activity (GO:0016491);; Molecular Function: oxidoreductase activity, acting on paired donors, with incorporation or reduction of molecular oxygen (GO:0016705);; Molecular Function: oxidoreductase activity, acting on paired donors, with incorporation or reduction of molecular oxygen, NAD(P)H as one donor, and incorporation of one atom of oxygen (GO:0016709);; Biological Process: secondary metabolic process (GO:0019748);; Molecular Function: heme binding (GO:0020037);; Molecular Function: ent-cassa-12,15-diene 11-hydroxylase activity (GO:0036202);; Biological Process: cellular metabolic process (GO:0044237);; Biological Process: primary metabolic process (GO:0044238);; Biological Process: cellular biosynthetic process (GO:0044249);; Biological Process: cellular lipid metabolic process (GO:0044255);; Biological Process: secondary metabolite biosynthetic process (GO:0044550);; Biological Process: diterpene phytoalexin metabolic process (GO:0051501);; Biological Process: diterpene phytoalexin biosynthetic process (GO:0051502);; Biological Process: phytoalexin metabolic process (GO:0052314);; Biological Process: phytoalexin biosynthetic process (GO:0052315);; Biological Process: oxidation-reduction process (GO:0055114);; Biological Process: organic substance metabolic process (GO:0071704);; Biological Process: organic substance biosynthetic process (GO:1901576);;	K23810|1.5e-36|vvi:100232891|K23810 (E)-8-carboxylinalool synthase [EC:1.14.14.-] | (RefSeq) GFH2; ripening-related P-450 enzyme-like	[Q]	Secondary metabolites biosynthesis, transport and catabolism	Cytochrome P450	Geraniol 8-hydroxylase OS=Catharanthus roseus OX=4058 GN=CYP76B6 PE=1 SV=1	Uncharacterized protein OS=Camellia sinensis var. sinensis OX=542762 GN=TEA_002427 PE=3 SV=1	Q	Secondary metabolites biosynthesis, transport and catabolism	hypothetical protein HYC85_005428 [Camellia sinensis]
Vda03G021110.1	Molecular Function: hydrolase activity, hydrolyzing O-glycosyl compounds (GO:0004553);; Biological Process: carbohydrate metabolic process (GO:0005975);; Cellular Component: integral component of membrane (GO:0016021);;	K19891|1.4e-85|hbr:110669747|K19891 glucan endo-1,3-beta-glucosidase 1/2/3 [EC:3.2.1.39] | (RefSeq) glucan endo-1,3-beta-glucosidase 3-like	--	--	Glycosyl hydrolases family 17	Glucan endo-1,3-beta-D-glucosidase OS=Olea europaea OX=4146 GN=OLE9 PE=1 SV=1	Glucan endo-1,3-beta-D-glucosidase OS=Actinidia chinensis var. chinensis OX=1590841 GN=CEY00_Acc07333 PE=3 SV=1	G	Carbohydrate transport and metabolism	Glucan endo-1,3-beta-D-glucosidase [Actinidia chinensis var. chinensis]
Vda03G018290.1	Cellular Component: cellular_component (GO:0005575);; Cellular Component: cell wall (GO:0005618);; Cellular Component: obsolete cell (GO:0005623);; Cellular Component: plasma membrane (GO:0005886);; Biological Process: response to stress (GO:0006950);; Biological Process: response to osmotic stress (GO:0006970);; Biological Process: biological_process (GO:0008150);; Cellular Component: plant-type cell wall (GO:0009505);; Biological Process: response to abiotic stimulus (GO:0009628);; Biological Process: response to salt stress (GO:0009651);; Biological Process: plant-type cell wall organization (GO:0009664);; Biological Process: multidimensional cell growth (GO:0009825);; Biological Process: plant-type cell wall biogenesis (GO:0009832);; Cellular Component: external side of plasma membrane (GO:0009897);; Cellular Component: longitudinal side of cell surface (GO:0009930);; Cellular Component: cell surface (GO:0009986);; Biological Process: cellular process (GO:0009987);; Biological Process: cellulose microfibril organization (GO:0010215);; Cellular Component: membrane (GO:0016020);; Biological Process: cellular component organization (GO:0016043);; Biological Process: cell growth (GO:0016049);; Biological Process: cellular component assembly (GO:0022607);; Biological Process: extracellular matrix organization (GO:0030198);; Cellular Component: external encapsulating structure (GO:0030312);; Cellular Component: intrinsic component of membrane (GO:0031224);; Cellular Component: anchored component of membrane (GO:0031225);; Cellular Component: intrinsic component of plasma membrane (GO:0031226);; Biological Process: growth (GO:0040007);; Biological Process: cell wall biogenesis (GO:0042546);; Biological Process: extracellular structure organization (GO:0043062);; Biological Process: cellular component biogenesis (GO:0044085);; Cellular Component: obsolete membrane part (GO:0044425);; Cellular Component: obsolete plasma membrane part (GO:0044459);; Cellular Component: obsolete cell part (GO:0044464);; Biological Process: external encapsulating structure organization (GO:0045229);; Cellular Component: anchored component of plasma membrane (GO:0046658);; Biological Process: response to stimulus (GO:0050896);; Biological Process: cell wall assembly (GO:0070726);; Biological Process: cell wall organization or biogenesis (GO:0071554);; Biological Process: cell wall organization (GO:0071555);; Biological Process: plant-type cell wall assembly (GO:0071668);; Biological Process: plant-type cell wall organization or biogenesis (GO:0071669);; Biological Process: cellular component organization or biogenesis (GO:0071840);; Cellular Component: cell periphery (GO:0071944);; Cellular Component: side of membrane (GO:0098552);;	--	--	--	COBRA-like protein	Protein COBRA OS=Arabidopsis thaliana OX=3702 GN=COB PE=2 SV=1	Uncharacterized protein (Fragment) OS=Rhododendron williamsianum OX=262921 GN=C3L33_00937 PE=3 SV=1	S	Function unknown	hypothetical protein C3L33_00937, partial [Rhododendron williamsianum]
Vda03G005560.1	Biological Process: neurotransmitter uptake (GO:0001504);; Biological Process: regulation of neurotransmitter levels (GO:0001505);; Biological Process: amino acid transmembrane transport (GO:0003333);; Molecular Function: molecular_function (GO:0003674);; Molecular Function: transporter activity (GO:0005215);; Molecular Function: dicarboxylic acid transmembrane transporter activity (GO:0005310);; Molecular Function: L-glutamate transmembrane transporter activity (GO:0005313);; Molecular Function: neurotransmitter transmembrane transporter activity (GO:0005326);; Molecular Function: organic acid transmembrane transporter activity (GO:0005342);; Cellular Component: cellular_component (GO:0005575);; Cellular Component: obsolete cell (GO:0005623);; Cellular Component: plasma membrane (GO:0005886);; Biological Process: transport (GO:0006810);; Biological Process: ion transport (GO:0006811);; Biological Process: cation transport (GO:0006812);; Biological Process: anion transport (GO:0006820);; Biological Process: dicarboxylic acid transport (GO:0006835);; Biological Process: neurotransmitter transport (GO:0006836);; Biological Process: drug transmembrane transport (GO:0006855);; Biological Process: amino acid transport (GO:0006865);; Biological Process: biological_process (GO:0008150);; Molecular Function: cation transmembrane transporter activity (GO:0008324);; Molecular Function: anion transmembrane transporter activity (GO:0008509);; Molecular Function: organic anion transmembrane transporter activity (GO:0008514);; Biological Process: response to abiotic stimulus (GO:0009628);; Molecular Function: ion transmembrane transporter activity (GO:0015075);; Molecular Function: amino acid transmembrane transporter activity (GO:0015171);; Molecular Function: acidic amino acid transmembrane transporter activity (GO:0015172);; Molecular Function: neutral amino acid transmembrane transporter activity (GO:0015175);; Molecular Function: L-amino acid transmembrane transporter activity (GO:0015179);; Molecular Function: L-alanine transmembrane transporter activity (GO:0015180);; Molecular Function: L-aspartate transmembrane transporter activity (GO:0015183);; Molecular Function: xenobiotic transmembrane transporter activity (GO:0015238);; Molecular Function: inorganic molecular entity transmembrane transporter activity (GO:0015318);; Molecular Function: C4-dicarboxylate transmembrane transporter activity (GO:0015556);; Biological Process: organic anion transport (GO:0015711);; Biological Process: C4-dicarboxylate transport (GO:0015740);; Biological Process: acidic amino acid transport (GO:0015800);; Biological Process: neutral amino acid transport (GO:0015804);; Biological Process: L-amino acid transport (GO:0015807);; Biological Process: L-alanine transport (GO:0015808);; Biological Process: L-glutamate transmembrane transport (GO:0015813);; Biological Process: organic acid transport (GO:0015849);; Biological Process: drug transport (GO:0015893);; Cellular Component: membrane (GO:0016020);; Molecular Function: transmembrane transporter activity (GO:0022857);; Molecular Function: alanine transmembrane transporter activity (GO:0022858);; Biological Process: alanine transport (GO:0032328);; Biological Process: ion transmembrane transport (GO:0034220);; Biological Process: response to chemical (GO:0042221);; Biological Process: response to drug (GO:0042493);; Biological Process: amino acid import (GO:0043090);; Cellular Component: obsolete cell part (GO:0044464);; Biological Process: carboxylic acid transport (GO:0046942);; Molecular Function: carboxylic acid transmembrane transporter activity (GO:0046943);; Biological Process: response to stimulus (GO:0050896);; Biological Process: localization (GO:0051179);; Biological Process: establishment of localization (GO:0051234);; Biological Process: L-glutamate import (GO:0051938);; Biological Process: transmembrane transport (GO:0055085);; Biological Process: biological regulation (GO:0065007);; Biological Process: regulation of biological quality (GO:0065008);; Biological Process: L-aspartate transmembrane transport (GO:0070778);; Biological Process: organic substance transport (GO:0071702);; Biological Process: nitrogen compound transport (GO:0071705);; Cellular Component: cell periphery (GO:0071944);; Biological Process: response to karrikin (GO:0080167);; Biological Process: amino acid import across plasma membrane (GO:0089718);; Biological Process: cation transmembrane transport (GO:0098655);; Biological Process: anion transmembrane transport (GO:0098656);; Biological Process: import into cell (GO:0098657);; Biological Process: L-glutamate import across plasma membrane (GO:0098712);; Biological Process: import across plasma membrane (GO:0098739);; Biological Process: L-alpha-amino acid transmembrane transport (GO:1902475);; Biological Process: organic acid transmembrane transport (GO:1903825);; Biological Process: carboxylic acid transmembrane transport (GO:1905039);;	--	[E]	Amino acid transport and metabolism	Transmembrane amino acid transporter protein	Lysine histidine transporter 1 OS=Arabidopsis thaliana OX=3702 GN=LHT1 PE=1 SV=1	Aa_trans domain-containing protein (Fragment) OS=Rhododendron williamsianum OX=262921 GN=C3L33_01680 PE=4 SV=1	E	Amino acid transport and metabolism	hypothetical protein C3L33_01680, partial [Rhododendron williamsianum]
Vda09G032020.1	Molecular Function: transferase activity (GO:0016740);;	--	--	--	--	--	Sterol 3-beta-glucosyltransferase OS=Actinidia chinensis var. chinensis OX=1590841 GN=CEY00_Acc06732 PE=4 SV=1	--	--	sterol 3-beta-glucosyltransferase UGT80B1 isoform X3 [Camellia sinensis]
Vda01G013080.1	Molecular Function: protein binding (GO:0005515);;	K01322|6.7e-09|csat:104767606|K01322 prolyl oligopeptidase [EC:3.4.21.26] | (RefSeq) putative F-box/LRR-repeat protein At3g18150	--	--	FBD	F-box/FBD/LRR-repeat protein At5g56420 OS=Arabidopsis thaliana OX=3702 GN=At5g56420 PE=2 SV=1	F-box domain-containing protein OS=Cuscuta australis OX=267555 GN=DM860_017752 PE=4 SV=1	S	Function unknown	hypothetical protein DM860_017752 [Cuscuta australis]
Vda02G033720.1	Cellular Component: integral component of membrane (GO:0016021);;	K23877|7.6e-49|boe:106296478|K23877 xyloglucan O-acetyltransferase | (RefSeq) protein ALTERED XYLOGLUCAN 4-like	--	--	GDSL/SGNH-like Acyl-Esterase family found in Pmr5 and Cas1p	Protein trichome birefringence OS=Arabidopsis thaliana OX=3702 GN=TBR PE=1 SV=1	Protein trichome birefringence like OS=Actinidia chinensis var. chinensis OX=1590841 GN=CEY00_Acc32647 PE=3 SV=1	S	Function unknown	Protein trichome birefringence like [Actinidia chinensis var. chinensis]
Vda12G024670.1	Cellular Component: cellular_component (GO:0005575);; Cellular Component: intracellular (GO:0005622);; Cellular Component: obsolete cell (GO:0005623);; Cellular Component: cytoplasm (GO:0005737);; Cellular Component: mitochondrion (GO:0005739);; Cellular Component: mitochondrial envelope (GO:0005740);; Cellular Component: mitochondrial inner membrane (GO:0005743);; Cellular Component: membrane (GO:0016020);; Cellular Component: organelle inner membrane (GO:0019866);; Cellular Component: organelle membrane (GO:0031090);; Cellular Component: mitochondrial membrane (GO:0031966);; Cellular Component: organelle envelope (GO:0031967);; Cellular Component: envelope (GO:0031975);; Cellular Component: organelle (GO:0043226);; Cellular Component: membrane-bounded organelle (GO:0043227);; Cellular Component: intracellular organelle (GO:0043229);; Cellular Component: intracellular membrane-bounded organelle (GO:0043231);; Cellular Component: obsolete organelle part (GO:0044422);; Cellular Component: obsolete intracellular part (GO:0044424);; Cellular Component: obsolete mitochondrial part (GO:0044429);; Cellular Component: obsolete cytoplasmic part (GO:0044444);; Cellular Component: obsolete intracellular organelle part (GO:0044446);; Cellular Component: obsolete cell part (GO:0044464);;	--	--	--	NADH-ubiquinone oxidoreductase 11 kDa subunit	--	Uncharacterized protein (Fragment) OS=Rhododendron williamsianum OX=262921 GN=C3L33_12512 PE=4 SV=1	S	Function unknown	hypothetical protein C3L33_12512, partial [Rhododendron williamsianum]
Vda11G002520.1	--	K03875|5.5e-09|mcha:111011854|K03875 F-box and leucine-rich repeat protein 1 (S-phase kinase-associated protein 2) | (RefSeq) F-box protein SKP2A-like isoform X1	--	--	--	Protein AMN1 homolog OS=Danio rerio OX=7955 GN=amn1 PE=2 SV=1	Uncharacterized protein OS=Actinidia chinensis var. chinensis OX=1590841 GN=CEY00_Acc19406 PE=4 SV=1	--	--	hypothetical protein HYC85_011639 [Camellia sinensis]
Vda10G006360.1	Molecular Function: transferase activity, transferring hexosyl groups (GO:0016758);;	K18823|4.5e-107|adu:107468558|K18823 soyasaponin III rhamnosyltransferase [EC:2.4.1.273] | (RefSeq) soyasaponin III rhamnosyltransferase	[GC]	--	UDP-glucoronosyl and UDP-glucosyl transferase	UDP-glycosyltransferase 91C1 OS=Arabidopsis thaliana OX=3702 GN=UGT91C1 PE=1 SV=1	Uncharacterized protein (Fragment) OS=Rhododendron williamsianum OX=262921 GN=C3L33_10764 PE=4 SV=1	--	--	hypothetical protein C3L33_10764, partial [Rhododendron williamsianum]
Vda0G007990.1	Molecular Function: protein binding (GO:0005515);;	K21596|1.1e-09|nta:107794376|K21596 calmodulin-binding transcription activator | (RefSeq) uncharacterized LOC107794376	--	--	F-box associated domain	F-box protein At5g18160 OS=Arabidopsis thaliana OX=3702 GN=At5g18160 PE=2 SV=1	F-box protein OS=Actinidia chinensis var. chinensis OX=1590841 GN=CEY00_Acc00887 PE=4 SV=1	S	Function unknown	F-box protein [Actinidia chinensis var. chinensis]
Vda08G020950.1	--	K12448|1.1e-13|sot:102597559|K12448 UDP-arabinose 4-epimerase [EC:5.1.3.5] | (RefSeq) UDP-arabinose 4-epimerase 1-like	--	--	Plant mobile domain	Protein MAINTENANCE OF MERISTEMS OS=Arabidopsis thaliana OX=3702 GN=MAIN PE=1 SV=1	PMD domain-containing protein OS=Coffea canephora OX=49390 GN=GSCOC_T00013504001 PE=4 SV=1	--	--	uncharacterized protein LOC114303408 [Camellia sinensis]
Vda08G026930.1	--	--	--	--	--	F-box protein SKIP8 OS=Arabidopsis thaliana OX=3702 GN=SKIP8 PE=1 SV=1	F-box domain-containing protein OS=Glycine max OX=3847 GN=100786401 PE=4 SV=1	S	Function unknown	F-box protein SKIP8 isoform B [Glycine soja]
Vda03G015360.1	--	--	--	--	BRO1-like domain	--	Vacuolar protein-sorting protein OS=Actinidia chinensis var. chinensis OX=1590841 GN=CEY00_Acc29284 PE=3 SV=1	S	Function unknown	Vacuolar protein-sorting protein [Actinidia chinensis var. chinensis]
Vda04G012180.1	Biological Process: immune system process (GO:0002376);; Cellular Component: cellular_component (GO:0005575);; Cellular Component: intracellular (GO:0005622);; Cellular Component: obsolete cell (GO:0005623);; Cellular Component: cytoplasm (GO:0005737);; Cellular Component: plasma membrane (GO:0005886);; Biological Process: response to stress (GO:0006950);; Biological Process: defense response (GO:0006952);; Biological Process: immune response (GO:0006955);; Biological Process: cell communication (GO:0007154);; Biological Process: signal transduction (GO:0007165);; Biological Process: biological_process (GO:0008150);; Biological Process: cell death (GO:0008219);; Biological Process: response to external stimulus (GO:0009605);; Biological Process: response to biotic stimulus (GO:0009607);; Biological Process: plant-type hypersensitive response (GO:0009626);; Biological Process: defense response, incompatible interaction (GO:0009814);; Biological Process: cellular process (GO:0009987);; Biological Process: programmed cell death (GO:0012501);; Cellular Component: membrane (GO:0016020);; Biological Process: signaling (GO:0023052);; Biological Process: cellular response to stress (GO:0033554);; Biological Process: host programmed cell death induced by symbiont (GO:0034050);; Biological Process: response to external biotic stimulus (GO:0043207);; Cellular Component: obsolete intracellular part (GO:0044424);; Cellular Component: obsolete cell part (GO:0044464);; Biological Process: innate immune response (GO:0045087);; Biological Process: regulation of biological process (GO:0050789);; Biological Process: regulation of cellular process (GO:0050794);; Biological Process: response to stimulus (GO:0050896);; Biological Process: multi-organism process (GO:0051704);; Biological Process: response to other organism (GO:0051707);; Biological Process: cellular response to stimulus (GO:0051716);; Biological Process: biological regulation (GO:0065007);; Cellular Component: cell periphery (GO:0071944);; Biological Process: defense response to other organism (GO:0098542);;	K13457|4.8e-10|cqi:110732476|K13457 disease resistance protein RPM1 | (RefSeq) disease resistance protein RPM1-like	[T]	Signal transduction mechanisms	Rx N-terminal domain	Putative disease resistance protein At1g50180 OS=Arabidopsis thaliana OX=3702 GN=At1g50180 PE=3 SV=2	Uncharacterized protein (Fragment) OS=Rhododendron williamsianum OX=262921 GN=C3L33_17726 PE=4 SV=1	T	Signal transduction mechanisms	hypothetical protein C3L33_17726, partial [Rhododendron williamsianum]
Vda06G019200.1	--	K22825|8.6e-17|nsy:104248522|K22825 non-structural maintenance of chromosomes element 4 | (RefSeq) non-structural maintenance of chromosomes element 4 homolog A-like isoform X1	[S]	Function unknown	--	Non-structural maintenance of chromosomes element 4 homolog A OS=Arabidopsis thaliana OX=3702 GN=NSE4A PE=2 SV=1	Non-structural maintenance of chromosomes element 4 (Fragment) OS=Rhododendron williamsianum OX=262921 GN=C3L33_02097 PE=3 SV=1	S	Function unknown	hypothetical protein C3L33_02097, partial [Rhododendron williamsianum]
Vda04G016070.1	--	K19995|5.4e-07|nau:109231510|K19995 secretory carrier-associated membrane protein | (RefSeq) secretory carrier-associated membrane protein 2-like	--	--	--	--	Uncharacterized protein (Fragment) OS=Rhododendron williamsianum OX=262921 GN=C3L33_10378 PE=4 SV=1	S	Function unknown	hypothetical protein C3L33_10378, partial [Rhododendron williamsianum]
Vda03G015240.1	--	--	--	--	Plant mobile domain	--	Uncharacterized protein OS=Fagus sylvatica OX=28930 GN=FSB_LOCUS16538 PE=4 SV=1	--	--	hypothetical protein HYC85_028320 [Camellia sinensis]
Vda12G032280.1	Molecular Function: molecular_function (GO:0003674);; Molecular Function: catalytic activity (GO:0003824);; Molecular Function: ubiquitin-protein transferase activity (GO:0004842);; Biological Process: cellular protein modification process (GO:0006464);; Biological Process: nitrogen compound metabolic process (GO:0006807);; Biological Process: biological_process (GO:0008150);; Biological Process: metabolic process (GO:0008152);; Biological Process: cellular process (GO:0009987);; Biological Process: protein ubiquitination (GO:0016567);; Molecular Function: transferase activity (GO:0016740);; Biological Process: protein metabolic process (GO:0019538);; Molecular Function: ubiquitin-like protein transferase activity (GO:0019787);; Biological Process: protein modification by small protein conjugation (GO:0032446);; Biological Process: protein modification process (GO:0036211);; Biological Process: macromolecule metabolic process (GO:0043170);; Biological Process: macromolecule modification (GO:0043412);; Biological Process: cellular metabolic process (GO:0044237);; Biological Process: primary metabolic process (GO:0044238);; Biological Process: cellular macromolecule metabolic process (GO:0044260);; Biological Process: cellular protein metabolic process (GO:0044267);; Molecular Function: ubiquitin protein ligase activity (GO:0061630);; Molecular Function: ubiquitin-like protein ligase activity (GO:0061659);; Biological Process: protein modification by small protein conjugation or removal (GO:0070647);; Biological Process: organic substance metabolic process (GO:0071704);; Molecular Function: catalytic activity, acting on a protein (GO:0140096);; Biological Process: organonitrogen compound metabolic process (GO:1901564);;	K05349|1.0e-07|ini:109192820|K05349 beta-glucosidase [EC:3.2.1.21] | (RefSeq) probable beta-glucosidase F	--	--	--	--	ULP_PROTEASE domain-containing protein (Fragment) OS=Rhododendron williamsianum OX=262921 GN=C3L33_22471 PE=3 SV=1	K	Transcription	uncharacterized protein LOC114289727, partial [Camellia sinensis]
Vda09G002010.1	--	--	--	--	--	--	Titin like OS=Actinidia chinensis var. chinensis OX=1590841 GN=CEY00_Acc19604 PE=4 SV=1	--	--	Titin like [Actinidia chinensis var. chinensis]
Vda01G020350.1	--	--	--	--	PH domain	--	Switch-associated protein like OS=Actinidia chinensis var. chinensis OX=1590841 GN=CEY00_Acc13974 PE=4 SV=1	T	Signal transduction mechanisms	Switch-associated protein like [Actinidia chinensis var. chinensis]
Vda03G024640.1	Cellular Component: nucleus (GO:0005634);;	K21777|2.7e-140|nnu:104587119|K21777 G2/mitotic-specific cyclin-B, other | (RefSeq) G2/mitotic-specific cyclin-2-like	[D]	Cell cycle control, cell division, chromosome partitioning	Cyclin, N-terminal domain	G2/mitotic-specific cyclin-1 OS=Medicago sativa subsp. varia OX=36902 PE=2 SV=1	Cyclin N-terminal domain-containing protein (Fragment) OS=Rhododendron williamsianum OX=262921 GN=C3L33_19451 PE=3 SV=1	D	Cell cycle control, cell division, chromosome partitioning	hypothetical protein C3L33_19451, partial [Rhododendron williamsianum]
Vda09G013520.1	Cellular Component: cellular_component (GO:0005575);; Cellular Component: intracellular (GO:0005622);; Cellular Component: obsolete cell (GO:0005623);; Cellular Component: cytoplasm (GO:0005737);; Molecular Function: electron transfer activity (GO:0009055);; Cellular Component: chloroplast (GO:0009507);; Cellular Component: plastid (GO:0009536);; Biological Process: electron transport chain (GO:0022900);; Cellular Component: organelle (GO:0043226);; Cellular Component: membrane-bounded organelle (GO:0043227);; Cellular Component: intracellular organelle (GO:0043229);; Cellular Component: intracellular membrane-bounded organelle (GO:0043231);; Cellular Component: obsolete intracellular part (GO:0044424);; Cellular Component: obsolete cytoplasmic part (GO:0044444);; Cellular Component: obsolete cell part (GO:0044464);; Molecular Function: iron-sulfur cluster binding (GO:0051536);; Molecular Function: 2 iron, 2 sulfur cluster binding (GO:0051537);;	K02639|3.1e-45|qsu:112022963|K02639 ferredoxin | (RefSeq) ferredoxin, root R-B2-like	--	--	2Fe-2S iron-sulfur cluster binding domain	Ferredoxin-3, chloroplastic OS=Arabidopsis thaliana OX=3702 GN=FD3 PE=1 SV=1	Ferredoxin (Fragment) OS=Rhododendron williamsianum OX=262921 GN=C3L33_06730 PE=3 SV=1	C	Energy production and conversion	hypothetical protein C3L33_06730, partial [Rhododendron williamsianum]
Vda0G008110.1	Molecular Function: nucleic acid binding (GO:0003676);; Molecular Function: RNA-DNA hybrid ribonuclease activity (GO:0004523);;	--	[R]	General function prediction only	--	--	RNase H domain-containing protein OS=Fagus sylvatica OX=28930 GN=FSB_LOCUS15043 PE=4 SV=1	L	Replication, recombination and repair	uncharacterized protein LOC112041134 [Quercus suber]
Vda12G028040.1	Biological Process: auxin-activated signaling pathway (GO:0009734);; Cellular Component: integral component of membrane (GO:0016021);; Biological Process: transmembrane transport (GO:0055085);;	K13947|2.7e-136|zju:107415568|K13947 auxin efflux carrier family protein | (RefSeq) probable auxin efflux carrier component 8 isoform X3	--	--	Membrane transport protein	Auxin efflux carrier component 8 OS=Arabidopsis thaliana OX=3702 GN=PIN8 PE=2 SV=1	Auxin efflux carrier component OS=Camellia sinensis var. sinensis OX=542762 GN=TEA_023942 PE=3 SV=1	P	Inorganic ion transport and metabolism	auxin efflux carrier component 8-like [Camellia sinensis]
Vda06G002820.1	Biological Process: cytidine to uridine editing (GO:0016554);;	K00655|3.7e-25|sind:105166581|K00655 1-acyl-sn-glycerol-3-phosphate acyltransferase [EC:2.3.1.51] | (RefSeq) uncharacterized protein LOC105166581	--	--	--	Multiple organellar RNA editing factor 9, chloroplastic OS=Arabidopsis thaliana OX=3702 GN=MORF9 PE=1 SV=1	Multiple organellar RNA editing factor 9 like OS=Actinidia chinensis var. chinensis OX=1590841 GN=CEY00_Acc26371 PE=4 SV=1	S	Function unknown	Multiple organellar RNA editing factor 9 like [Actinidia chinensis var. chinensis]
Vda0G004540.1	Molecular Function: cysteine-type endopeptidase inhibitor activity (GO:0004869);;	--	--	--	Cystatin domain	--	Cystatin domain-containing protein (Fragment) OS=Rhododendron williamsianum OX=262921 GN=C3L33_17279 PE=4 SV=1	--	--	hypothetical protein C3L33_17279, partial [Rhododendron williamsianum]
Vda0G033780.1	Cellular Component: nucleus (GO:0005634);; Cellular Component: cytoplasm (GO:0005737);; Molecular Function: RNA uridylyltransferase activity (GO:0050265);; Biological Process: regulation of gene silencing by miRNA (GO:0060964);; Biological Process: RNA 3' uridylation (GO:0071076);;	K01876|3.3e-20|hbr:110660914|K01876 aspartyl-tRNA synthetase [EC:6.1.1.12] | (RefSeq) aspartate--tRNA ligase, chloroplastic/mitochondrial isoform X1	[D]	Cell cycle control, cell division, chromosome partitioning	TUTase nucleotidyltransferase domain	Protein HESO1 OS=Arabidopsis thaliana OX=3702 GN=HESO1 PE=1 SV=1	NTP_transf_2 domain-containing protein OS=Actinidia chinensis var. chinensis OX=1590841 GN=CEY00_Acc27745 PE=4 SV=1	D	Cell cycle control, cell division, chromosome partitioning	protein HESO1 [Camellia sinensis]
Vda02G012700.1	Molecular Function: protein kinase activity (GO:0004672);; Molecular Function: ATP binding (GO:0005524);; Cellular Component: cellular_component (GO:0005575);; Cellular Component: obsolete cell (GO:0005623);; Cellular Component: plasma membrane (GO:0005886);; Cellular Component: cell-cell junction (GO:0005911);; Biological Process: protein phosphorylation (GO:0006468);; Cellular Component: plasmodesma (GO:0009506);; Cellular Component: membrane (GO:0016020);; Cellular Component: cell junction (GO:0030054);; Cellular Component: obsolete cell part (GO:0044464);; Cellular Component: symplast (GO:0055044);; Cellular Component: cell periphery (GO:0071944);;	K20359|2.9e-34|eus:EUTSA_v10006389mg|K20359 PRA1 family protein 1 | (RefSeq) hypothetical protein	[T]	Signal transduction mechanisms	Protein kinase domain	Putative kinase-like protein TMKL1 OS=Arabidopsis thaliana OX=3702 GN=TMKL1 PE=1 SV=1	Protein kinase domain-containing protein (Fragment) OS=Rhododendron williamsianum OX=262921 GN=C3L33_03058 PE=4 SV=1	T	Signal transduction mechanisms	hypothetical protein C3L33_03058, partial [Rhododendron williamsianum]
Vda08G010770.1	Molecular Function: protein kinase activity (GO:0004672);; Molecular Function: ATP binding (GO:0005524);; Cellular Component: integral component of membrane (GO:0016021);;	K01180|1.2e-124|cmax:111487562|K01180 endo-1,3(4)-beta-glucanase [EC:3.2.1.6] | (RefSeq) uncharacterized protein LOC111487562	[T]	Signal transduction mechanisms	Protein tyrosine and serine/threonine kinase	Proline-rich receptor-like protein kinase PERK9 OS=Arabidopsis thaliana OX=3702 GN=PERK9 PE=1 SV=1	Putative proline-rich receptor-like protein kinase PERK9 OS=Davidia involucrata OX=16924 GN=Din_036830 PE=4 SV=1	T	Signal transduction mechanisms	proline-rich receptor-like protein kinase PERK9 [Camellia sinensis]
Vda01G013770.1	Molecular Function: monooxygenase activity (GO:0004497);; Molecular Function: iron ion binding (GO:0005506);; Molecular Function: oxidoreductase activity, acting on paired donors, with incorporation or reduction of molecular oxygen (GO:0016705);; Molecular Function: heme binding (GO:0020037);;	K15639|2.0e-185|hbr:110639751|K15639 PHYB activation tagged suppressor 1 [EC:1.14.-.-] | (RefSeq) cytochrome P450 CYP749A22-like	[QI]	--	Cytochrome P450	Cytochrome P450 CYP749A22 OS=Panax ginseng OX=4054 PE=2 SV=1	Cytochrome P450 CYP749A22 like OS=Actinidia chinensis var. chinensis OX=1590841 GN=CEY00_Acc14106 PE=3 SV=1	--	--	Cytochrome P450 CYP749A22 like [Actinidia chinensis var. chinensis]
Vda09G019590.1	--	--	--	--	Late embryogenesis abundant protein	Protein NDR1 OS=Arabidopsis thaliana OX=3702 GN=NDR1 PE=1 SV=1	LEA_2 domain-containing protein (Fragment) OS=Rhododendron williamsianum OX=262921 GN=C3L33_06385 PE=4 SV=1	S	Function unknown	hypothetical protein C3L33_06385, partial [Rhododendron williamsianum]
Vda06G007180.1	Molecular Function: molecular_function (GO:0003674);; Molecular Function: catalytic activity (GO:0003824);; Molecular Function: DNA-(apurinic or apyrimidinic site) endonuclease activity (GO:0003906);; Cellular Component: cellular_component (GO:0005575);; Cellular Component: intracellular (GO:0005622);; Cellular Component: obsolete cell (GO:0005623);; Cellular Component: nucleus (GO:0005634);; Biological Process: nucleobase-containing compound metabolic process (GO:0006139);; Biological Process: DNA metabolic process (GO:0006259);; Biological Process: DNA repair (GO:0006281);; Biological Process: base-excision repair (GO:0006284);; Biological Process: DNA modification (GO:0006304);; Biological Process: DNA alkylation (GO:0006305);; Biological Process: DNA methylation (GO:0006306);; Biological Process: chromatin organization (GO:0006325);; Biological Process: chromatin silencing (GO:0006342);; Biological Process: regulation of transcription, DNA-templated (GO:0006355);; Biological Process: cellular aromatic compound metabolic process (GO:0006725);; Biological Process: nitrogen compound metabolic process (GO:0006807);; Biological Process: response to stress (GO:0006950);; Biological Process: defense response (GO:0006952);; Biological Process: cellular response to DNA damage stimulus (GO:0006974);; Biological Process: organelle organization (GO:0006996);; Biological Process: biological_process (GO:0008150);; Biological Process: metabolic process (GO:0008152);; Biological Process: response to external stimulus (GO:0009605);; Biological Process: response to biotic stimulus (GO:0009607);; Biological Process: response to fungus (GO:0009620);; Biological Process: regulation of biosynthetic process (GO:0009889);; Biological Process: negative regulation of biosynthetic process (GO:0009890);; Biological Process: positive regulation of biosynthetic process (GO:0009891);; Biological Process: negative regulation of metabolic process (GO:0009892);; Biological Process: positive regulation of metabolic process (GO:0009893);; Biological Process: cellular process (GO:0009987);; Biological Process: regulation of gene expression (GO:0010468);; Biological Process: regulation of macromolecule biosynthetic process (GO:0010556);; Biological Process: positive regulation of macromolecule biosynthetic process (GO:0010557);; Biological Process: negative regulation of macromolecule biosynthetic process (GO:0010558);; Biological Process: positive regulation of macromolecule metabolic process (GO:0010604);; Biological Process: negative regulation of macromolecule metabolic process (GO:0010605);; Biological Process: positive regulation of gene expression (GO:0010628);; Biological Process: negative regulation of gene expression (GO:0010629);; Biological Process: negative regulation of organelle organization (GO:0010639);; Biological Process: cellular component organization (GO:0016043);; Biological Process: gene silencing (GO:0016458);; Molecular Function: hydrolase activity (GO:0016787);; Molecular Function: hydrolase activity, acting on glycosyl bonds (GO:0016798);; Molecular Function: hydrolase activity, hydrolyzing N-glycosyl compounds (GO:0016799);; Molecular Function: DNA N-glycosylase activity (GO:0019104);; Biological Process: regulation of nucleobase-containing compound metabolic process (GO:0019219);; Biological Process: regulation of metabolic process (GO:0019222);; Biological Process: regulation of cellular metabolic process (GO:0031323);; Biological Process: negative regulation of cellular metabolic process (GO:0031324);; Biological Process: positive regulation of cellular metabolic process (GO:0031325);; Biological Process: regulation of cellular biosynthetic process (GO:0031326);; Biological Process: negative regulation of cellular biosynthetic process (GO:0031327);; Biological Process: positive regulation of cellular biosynthetic process (GO:0031328);; Biological Process: regulation of chromatin silencing (GO:0031935);; Biological Process: negative regulation of chromatin silencing (GO:0031936);; Biological Process: methylation (GO:0032259);; Biological Process: regulation of organelle organization (GO:0033043);; Biological Process: regulation of chromosome organization (GO:0033044);; Biological Process: cellular response to stress (GO:0033554);; Biological Process: cellular nitrogen compound metabolic process (GO:0034641);; Biological Process: DNA dealkylation (GO:0035510);; Biological Process: regulation of gene expression, epigenetic (GO:0040029);; Biological Process: macromolecule metabolic process (GO:0043170);; Biological Process: response to external biotic stimulus (GO:0043207);; Cellular Component: organelle (GO:0043226);; Cellular Component: membrane-bounded organelle (GO:0043227);; Cellular Component: intracellular organelle (GO:0043229);; Cellular Component: intracellular membrane-bounded organelle (GO:0043231);; Biological Process: macromolecule modification (GO:0043412);; Biological Process: macromolecule methylation (GO:0043414);; Biological Process: cellular metabolic process (GO:0044237);; Biological Process: primary metabolic process (GO:0044238);; Biological Process: cellular macromolecule metabolic process (GO:0044260);; Cellular Component: obsolete intracellular part (GO:0044424);; Cellular Component: obsolete cell part (GO:0044464);; Biological Process: DNA methylation or demethylation (GO:0044728);; Biological Process: negative regulation of gene expression, epigenetic (GO:0045814);; Biological Process: positive regulation of gene expression, epigenetic (GO:0045815);; Biological Process: negative regulation of transcription, DNA-templated (GO:0045892);; Biological Process: positive regulation of transcription, DNA-templated (GO:0045893);; Biological Process: negative regulation of nucleobase-containing compound metabolic process (GO:0045934);; Biological Process: positive regulation of nucleobase-containing compound metabolic process (GO:0045935);; Biological Process: heterocycle metabolic process (GO:0046483);; Biological Process: positive regulation of biological process (GO:0048518);; Biological Process: negative regulation of biological process (GO:0048519);; Biological Process: positive regulation of cellular process (GO:0048522);; Biological Process: negative regulation of cellular process (GO:0048523);; Biological Process: regulation of biological process (GO:0050789);; Biological Process: regulation of cellular process (GO:0050794);; Biological Process: defense response to fungus (GO:0050832);; Biological Process: response to stimulus (GO:0050896);; Biological Process: regulation of cellular component organization (GO:0051128);; Biological Process: negative regulation of cellular component organization (GO:0051129);; Biological Process: regulation of nitrogen compound metabolic process (GO:0051171);; Biological Process: negative regulation of nitrogen compound metabolic process (GO:0051172);; Biological Process: positive regulation of nitrogen compound metabolic process (GO:0051173);; Biological Process: regulation of RNA metabolic process (GO:0051252);; Biological Process: negative regulation of RNA metabolic process (GO:0051253);; Biological Process: positive regulation of RNA metabolic process (GO:0051254);; Biological Process: chromosome organization (GO:0051276);; Molecular Function: 4 iron, 4 sulfur cluster binding (GO:0051539);; Biological Process: multi-organism process (GO:0051704);; Biological Process: response to other organism (GO:0051707);; Biological Process: cellular response to stimulus (GO:0051716);; Biological Process: regulation of macromolecule metabolic process (GO:0060255);; Biological Process: regulation of gene silencing (GO:0060968);; Biological Process: negative regulation of gene silencing (GO:0060969);; Biological Process: biological regulation (GO:0065007);; Biological Process: demethylation (GO:0070988);; Biological Process: organic substance metabolic process (GO:0071704);; Biological Process: cellular component organization or biogenesis (GO:0071840);; Biological Process: regulation of primary metabolic process (GO:0080090);; Biological Process: DNA demethylation (GO:0080111);; Biological Process: nucleic acid metabolic process (GO:0090304);; Biological Process: defense response to other organism (GO:0098542);; Molecular Function: catalytic activity, acting on DNA (GO:0140097);; Biological Process: organic cyclic compound metabolic process (GO:1901360);; Biological Process: regulation of chromatin organization (GO:1902275);; Biological Process: negative regulation of RNA biosynthetic process (GO:1902679);; Biological Process: positive regulation of RNA biosynthetic process (GO:1902680);; Biological Process: regulation of nucleic acid-templated transcription (GO:1903506);; Biological Process: negative regulation of nucleic acid-templated transcription (GO:1903507);; Biological Process: positive regulation of nucleic acid-templated transcription (GO:1903508);; Biological Process: negative regulation of chromatin organization (GO:1905268);; Biological Process: regulation of cellular macromolecule biosynthetic process (GO:2000112);; Biological Process: negative regulation of cellular macromolecule biosynthetic process (GO:2000113);; Biological Process: regulation of RNA biosynthetic process (GO:2001141);; Biological Process: negative regulation of chromosome organization (GO:2001251);;	K10773|4.7e-18|ppp:112279054|K10773 endonuclease III [EC:4.2.99.18] | (RefSeq) putative DNA glycosylase At3g47830	--	--	RRM in Demeter	DNA glycosylase/AP lyase ROS1 OS=Arabidopsis thaliana OX=3702 GN=ROS1 PE=1 SV=2	ENDO3c domain-containing protein (Fragment) OS=Rhododendron williamsianum OX=262921 GN=C3L33_06772 PE=3 SV=1	L	Replication, recombination and repair	hypothetical protein C3L33_06772, partial [Rhododendron williamsianum]
Vda01G032190.1	Cellular Component: cellular_component (GO:0005575);; Cellular Component: intracellular (GO:0005622);; Cellular Component: obsolete cell (GO:0005623);; Cellular Component: nucleus (GO:0005634);; Cellular Component: cytoplasm (GO:0005737);; Biological Process: regulation of carbohydrate metabolic process (GO:0006109);; Biological Process: protein folding (GO:0006457);; Biological Process: biological_process (GO:0008150);; Cellular Component: chloroplast (GO:0009507);; Cellular Component: plastid (GO:0009536);; Biological Process: regulation of biosynthetic process (GO:0009889);; Biological Process: cellular process (GO:0009987);; Biological Process: regulation of isopentenyl diphosphate biosynthetic process, methylerythritol 4-phosphate pathway (GO:0010322);; Biological Process: regulation of cellular ketone metabolic process (GO:0010565);; Biological Process: regulation of cellular carbohydrate metabolic process (GO:0010675);; Biological Process: regulation of lipid metabolic process (GO:0019216);; Biological Process: regulation of phosphate metabolic process (GO:0019220);; Biological Process: regulation of metabolic process (GO:0019222);; Biological Process: regulation of isoprenoid metabolic process (GO:0019747);; Biological Process: regulation of cellular metabolic process (GO:0031323);; Biological Process: regulation of cellular biosynthetic process (GO:0031326);; Cellular Component: organelle (GO:0043226);; Cellular Component: membrane-bounded organelle (GO:0043227);; Cellular Component: intracellular organelle (GO:0043229);; Cellular Component: intracellular membrane-bounded organelle (GO:0043231);; Cellular Component: obsolete intracellular part (GO:0044424);; Cellular Component: obsolete cytoplasmic part (GO:0044444);; Cellular Component: obsolete cell part (GO:0044464);; Biological Process: regulation of lipid biosynthetic process (GO:0046890);; Biological Process: regulation of biological process (GO:0050789);; Biological Process: regulation of catalytic activity (GO:0050790);; Biological Process: regulation of cellular process (GO:0050794);; Biological Process: regulation of phosphorus metabolic process (GO:0051174);; Biological Process: regulation of transferase activity (GO:0051338);; Biological Process: chaperone-mediated protein folding (GO:0061077);; Biological Process: regulation of small molecule metabolic process (GO:0062012);; Biological Process: biological regulation (GO:0065007);; Biological Process: regulation of molecular function (GO:0065009);; Biological Process: regulation of phospholipid biosynthetic process (GO:0071071);; Biological Process: regulation of primary metabolic process (GO:0080090);; Biological Process: regulation of 1-deoxy-D-xylulose-5-phosphate synthase activity (GO:1902395);; Biological Process: regulation of phospholipid metabolic process (GO:1903725);;	K09510|1.6e-11|cvr:CHLNCDRAFT_18104|K09510 DnaJ homolog subfamily B member 4 | (RefSeq) hypothetical protein	[O]	Posttranslational modification, protein turnover, chaperones	DnaJ domain	Chaperone protein dnaJ 20, chloroplastic OS=Arabidopsis thaliana OX=3702 GN=ATJ20 PE=1 SV=2	J domain-containing protein (Fragment) OS=Rhododendron williamsianum OX=262921 GN=C3L33_17379 PE=4 SV=1	O	Posttranslational modification, protein turnover, chaperones	hypothetical protein C3L33_17379, partial [Rhododendron williamsianum]
Vda02G017230.1	Molecular Function: structural constituent of ribosome (GO:0003735);; Cellular Component: ribosome (GO:0005840);; Biological Process: translation (GO:0006412);;	K02893|8.9e-73|cpap:110826254|K02893 large subunit ribosomal protein L23Ae | (RefSeq) 60S ribosomal protein L23a	[J]	Translation, ribosomal structure and biogenesis	Ribosomal protein L23, N-terminal domain	60S ribosomal protein L23A OS=Fritillaria agrestis OX=64177 GN=RPL23A PE=2 SV=1	Ribosomal_L23eN domain-containing protein OS=Mikania micrantha OX=192012 GN=E3N88_45488 PE=3 SV=1	J	Translation, ribosomal structure and biogenesis	hypothetical protein E3N88_45488 [Mikania micrantha]
Vda01G011830.1	Molecular Function: zinc ion binding (GO:0008270);;	K23541|1.6e-106|pda:103710599|K23541 Ca2+/H+ antiporter, TMEM165/GDT1 family | (RefSeq) pentatricopeptide repeat-containing protein At5g04780, mitochondrial-like	[R]	General function prediction only	DYW family of nucleic acid deaminases	Putative pentatricopeptide repeat-containing protein At5g52630 OS=Arabidopsis thaliana OX=3702 GN=PCMP-H52 PE=3 SV=1	DYW_deaminase domain-containing protein OS=Davidia involucrata OX=16924 GN=Din_035832 PE=3 SV=1	G	Carbohydrate transport and metabolism	putative pentatricopeptide repeat-containing protein At5g52630 [Camellia sinensis]
Vda02G021850.1	Molecular Function: pectate lyase activity (GO:0030570);; Biological Process: pectin catabolic process (GO:0045490);; Molecular Function: metal ion binding (GO:0046872);;	K01728|1.2e-209|sind:105174252|K01728 pectate lyase [EC:4.2.2.2] | (RefSeq) probable pectate lyase 12	--	--	Pectate lyase	Probable pectate lyase 12 OS=Arabidopsis thaliana OX=3702 GN=At3g53190 PE=2 SV=2	Pectate lyase OS=Actinidia chinensis var. chinensis OX=1590841 GN=CEY00_Acc08513 PE=3 SV=1	G	Carbohydrate transport and metabolism	Pectate lyase [Actinidia chinensis var. chinensis]
Vda03G009350.1	--	--	--	--	--	--	Uncharacterized protein (Fragment) OS=Rhododendron williamsianum OX=262921 GN=C3L33_01388 PE=4 SV=1	--	--	hypothetical protein C3L33_01388, partial [Rhododendron williamsianum]
Vda08G012430.1	Molecular Function: nucleotide binding (GO:0000166);; Molecular Function: molecular_function (GO:0003674);; Molecular Function: catalytic activity (GO:0003824);; Molecular Function: aminoacyl-tRNA ligase activity (GO:0004812);; Molecular Function: cysteine-tRNA ligase activity (GO:0004817);; Molecular Function: binding (GO:0005488);; Molecular Function: ATP binding (GO:0005524);; Cellular Component: cellular_component (GO:0005575);; Cellular Component: intracellular (GO:0005622);; Cellular Component: obsolete cell (GO:0005623);; Cellular Component: cytoplasm (GO:0005737);; Cellular Component: cytosol (GO:0005829);; Biological Process: organic acid metabolic process (GO:0006082);; Biological Process: nucleobase-containing compound metabolic process (GO:0006139);; Biological Process: tRNA metabolic process (GO:0006399);; Biological Process: translation (GO:0006412);; Biological Process: tRNA aminoacylation for protein translation (GO:0006418);; Biological Process: cysteinyl-tRNA aminoacylation (GO:0006423);; Biological Process: peptide metabolic process (GO:0006518);; Biological Process: cellular amino acid metabolic process (GO:0006520);; Biological Process: cellular aromatic compound metabolic process (GO:0006725);; Biological Process: nitrogen compound metabolic process (GO:0006807);; Molecular Function: drug binding (GO:0008144);; Biological Process: biological_process (GO:0008150);; Biological Process: metabolic process (GO:0008152);; Biological Process: biosynthetic process (GO:0009058);; Biological Process: macromolecule biosynthetic process (GO:0009059);; Biological Process: cellular process (GO:0009987);; Biological Process: response to inorganic substance (GO:0010035);; Biological Process: response to metal ion (GO:0010038);; Biological Process: gene expression (GO:0010467);; Biological Process: RNA metabolic process (GO:0016070);; Molecular Function: ligase activity (GO:0016874);; Molecular Function: ligase activity, forming carbon-oxygen bonds (GO:0016875);; Molecular Function: purine nucleotide binding (GO:0017076);; Biological Process: protein metabolic process (GO:0019538);; Biological Process: carboxylic acid metabolic process (GO:0019752);; Molecular Function: adenyl nucleotide binding (GO:0030554);; Molecular Function: ribonucleotide binding (GO:0032553);; Molecular Function: purine ribonucleotide binding (GO:0032555);; Molecular Function: adenyl ribonucleotide binding (GO:0032559);; Biological Process: cellular nitrogen compound metabolic process (GO:0034641);; Biological Process: cellular macromolecule biosynthetic process (GO:0034645);; Biological Process: ncRNA metabolic process (GO:0034660);; Molecular Function: purine ribonucleoside triphosphate binding (GO:0035639);; Molecular Function: small molecule binding (GO:0036094);; Biological Process: response to chemical (GO:0042221);; Biological Process: amino acid activation (GO:0043038);; Biological Process: tRNA aminoacylation (GO:0043039);; Biological Process: peptide biosynthetic process (GO:0043043);; Molecular Function: ion binding (GO:0043167);; Molecular Function: anion binding (GO:0043168);; Biological Process: macromolecule metabolic process (GO:0043170);; Biological Process: oxoacid metabolic process (GO:0043436);; Biological Process: cellular amide metabolic process (GO:0043603);; Biological Process: amide biosynthetic process (GO:0043604);; Biological Process: cellular metabolic process (GO:0044237);; Biological Process: primary metabolic process (GO:0044238);; Biological Process: cellular biosynthetic process (GO:0044249);; Biological Process: cellular macromolecule metabolic process (GO:0044260);; Biological Process: cellular protein metabolic process (GO:0044267);; Biological Process: cellular nitrogen compound biosynthetic process (GO:0044271);; Biological Process: small molecule metabolic process (GO:0044281);; Cellular Component: obsolete intracellular part (GO:0044424);; Cellular Component: obsolete cytoplasmic part (GO:0044444);; Cellular Component: obsolete cell part (GO:0044464);; Biological Process: heterocycle metabolic process (GO:0046483);; Biological Process: response to cadmium ion (GO:0046686);; Biological Process: response to stimulus (GO:0050896);; Biological Process: organic substance metabolic process (GO:0071704);; Biological Process: nucleic acid metabolic process (GO:0090304);; Molecular Function: organic cyclic compound binding (GO:0097159);; Molecular Function: carbohydrate derivative binding (GO:0097367);; Molecular Function: catalytic activity, acting on RNA (GO:0140098);; Molecular Function: catalytic activity, acting on a tRNA (GO:0140101);; Molecular Function: nucleoside phosphate binding (GO:1901265);; Biological Process: organic cyclic compound metabolic process (GO:1901360);; Molecular Function: heterocyclic compound binding (GO:1901363);; Biological Process: organonitrogen compound metabolic process (GO:1901564);; Biological Process: organonitrogen compound biosynthetic process (GO:1901566);; Biological Process: organic substance biosynthetic process (GO:1901576);;	K01883|9.3e-234|oeu:111396301|K01883 cysteinyl-tRNA synthetase [EC:6.1.1.16] | (RefSeq) cysteine--tRNA ligase 2, cytoplasmic-like	[J]	Translation, ribosomal structure and biogenesis	tRNA synthetases class I (C) catalytic domain	Cysteine--tRNA ligase 2, cytoplasmic OS=Arabidopsis thaliana OX=3702 GN=At5g38830 PE=2 SV=1	Cysteinyl-tRNA synthetase (Fragment) OS=Rhododendron williamsianum OX=262921 GN=C3L33_17100 PE=3 SV=1	J	Translation, ribosomal structure and biogenesis	hypothetical protein C3L33_17100, partial [Rhododendron williamsianum]
Vda04G006020.1	Molecular Function: protein dimerization activity (GO:0046983);;	--	--	--	Helix-loop-helix DNA-binding domain	Transcription factor ILI3 OS=Oryza sativa subsp. indica OX=39946 GN=ILI3 PE=3 SV=1	BHLH domain-containing protein (Fragment) OS=Rhododendron williamsianum OX=262921 GN=C3L33_14284 PE=4 SV=1	K	Transcription	hypothetical protein C3L33_14284, partial [Rhododendron williamsianum]
Vda01G007310.1	Molecular Function: electron transfer activity (GO:0009055);;	K01426|7.5e-17|jcu:105643773|K01426 amidase [EC:3.5.1.4] | (RefSeq) LOW QUALITY PROTEIN: uncharacterized protein LOC105643773	--	--	Plastocyanin-like domain	Basic blue protein OS=Cucumis sativus OX=3659 PE=1 SV=1	Phytocyanin domain-containing protein (Fragment) OS=Rhododendron williamsianum OX=262921 GN=C3L33_21200 PE=4 SV=1	S	Function unknown	hypothetical protein C3L33_21200, partial [Rhododendron williamsianum]
Vda02G034010.1	Molecular Function: microtubule motor activity (GO:0003777);; Molecular Function: ATP binding (GO:0005524);; Biological Process: microtubule-based movement (GO:0007018);; Molecular Function: microtubule binding (GO:0008017);;	K11498|0.0e+00|dzi:111311597|K11498 centromeric protein E | (RefSeq) kinesin-like protein KIN-7K, chloroplastic isoform X1	[Z]	Cytoskeleton	Kinesin motor domain	Kinesin-like protein KIN-7K, chloroplastic OS=Arabidopsis thaliana OX=3702 GN=KIN7K PE=2 SV=1	Kinesin-like protein OS=Actinidia chinensis var. chinensis OX=1590841 GN=CEY00_Acc14387 PE=3 SV=1	Z	Cytoskeleton	Kinesin-like protein [Actinidia chinensis var. chinensis]
Vda04G026090.1	Cellular Component: integral component of membrane (GO:0016021);;	K01193|3.7e-12|ats:109747879|K01193 beta-fructofuranosidase [EC:3.2.1.26] | (RefSeq) LOC109747879; beta-fructofuranosidase, insoluble isoenzyme 3-like	--	--	Plant protein of unknown function	UPF0481 protein At3g47200 OS=Arabidopsis thaliana OX=3702 GN=At3g47200 PE=2 SV=1	UPF0481 protein OS=Actinidia chinensis var. chinensis OX=1590841 GN=CEY00_Acc01975 PE=4 SV=1	S	Function unknown	UPF0481 protein [Actinidia chinensis var. chinensis]
Vda10G018670.1	Molecular Function: protein binding (GO:0005515);;	K04079|1.2e-15|ccaj:109800130|K04079 molecular chaperone HtpG | (RefSeq) F-box/kelch-repeat protein At3g06240-like isoform X1	--	--	F-box domain	F-box/kelch-repeat protein At3g23880 OS=Arabidopsis thaliana OX=3702 GN=At3g23880 PE=2 SV=1	Uncharacterized protein (Fragment) OS=Rhododendron williamsianum OX=262921 GN=C3L33_13229 PE=4 SV=1	S	Function unknown	F-box/kelch-repeat protein At3g23880-like [Camellia sinensis]
Vda03G020320.1	Cellular Component: endoplasmic reticulum (GO:0005783);; Biological Process: Golgi vesicle transport (GO:0048193);;	K20474|0.0e+00|jre:108995463|K20474 RAD50-interacting protein 1 | (RefSeq) RINT1-like protein MAG2	[UD]	--	RINT-1 / TIP-1 family	RINT1-like protein MAG2 OS=Arabidopsis thaliana OX=3702 GN=MAG2 PE=1 SV=1	RINT1-like protein OS=Actinidia chinensis var. chinensis OX=1590841 GN=CEY00_Acc18249 PE=4 SV=1	--	--	RINT1-like protein [Actinidia chinensis var. chinensis]
Vda09G008820.1	--	K14494|3.5e-44|ppp:112296036|K14494 DELLA protein | (RefSeq) DELLA protein GAI-like	--	--	GRAS domain family	Scarecrow-like protein 14 OS=Arabidopsis thaliana OX=3702 GN=SCL14 PE=1 SV=2	Uncharacterized protein OS=Nyssa sinensis OX=561372 GN=F0562_021967 PE=3 SV=1	I	Lipid transport and metabolism	hypothetical protein F0562_021967 [Nyssa sinensis]
Vda09G032830.1	Molecular Function: microtubule motor activity (GO:0003777);; Molecular Function: ATP binding (GO:0005524);; Biological Process: microtubule-based movement (GO:0007018);; Molecular Function: microtubule binding (GO:0008017);;	K10405|9.8e-170|pda:103709713|K10405 kinesin family member C1 | (RefSeq) kinesin-like protein KIN-14B	[Z]	Cytoskeleton	Kinesin motor domain	Kinesin-like protein KIN-14T OS=Arabidopsis thaliana OX=3702 GN=KIN14T PE=3 SV=1	Kinesin-like protein OS=Actinidia chinensis var. chinensis OX=1590841 GN=CEY00_Acc32560 PE=3 SV=1	Z	Cytoskeleton	Kinesin-like protein [Actinidia chinensis var. chinensis]
Vda10G003710.1	Biological Process: karyogamy (GO:0000741);; Molecular Function: molecular_function (GO:0003674);; Molecular Function: nucleic acid binding (GO:0003676);; Molecular Function: RNA binding (GO:0003723);; Molecular Function: catalytic activity (GO:0003824);; Molecular Function: nuclease activity (GO:0004518);; Molecular Function: endonuclease activity (GO:0004519);; Molecular Function: binding (GO:0005488);; Molecular Function: protein binding (GO:0005515);; Cellular Component: cellular_component (GO:0005575);; Cellular Component: intracellular (GO:0005622);; Cellular Component: obsolete cell (GO:0005623);; Biological Process: nucleobase-containing compound metabolic process (GO:0006139);; Biological Process: cellular aromatic compound metabolic process (GO:0006725);; Biological Process: nitrogen compound metabolic process (GO:0006807);; Biological Process: organelle organization (GO:0006996);; Biological Process: nucleus organization (GO:0006997);; Biological Process: multicellular organism development (GO:0007275);; Biological Process: biological_process (GO:0008150);; Biological Process: metabolic process (GO:0008152);; Biological Process: RNA modification (GO:0009451);; Biological Process: embryo sac development (GO:0009553);; Biological Process: embryo sac central cell differentiation (GO:0009559);; Biological Process: megagametogenesis (GO:0009561);; Biological Process: cellular process (GO:0009987);; Biological Process: polar nucleus fusion (GO:0010197);; Biological Process: cellular component organization (GO:0016043);; Biological Process: RNA metabolic process (GO:0016070);; Molecular Function: hydrolase activity (GO:0016787);; Molecular Function: hydrolase activity, acting on ester bonds (GO:0016788);; Biological Process: cell differentiation (GO:0030154);; Biological Process: multicellular organismal process (GO:0032501);; Biological Process: developmental process (GO:0032502);; Biological Process: cellular nitrogen compound metabolic process (GO:0034641);; Biological Process: macromolecule metabolic process (GO:0043170);; Cellular Component: organelle (GO:0043226);; Cellular Component: membrane-bounded organelle (GO:0043227);; Cellular Component: intracellular organelle (GO:0043229);; Cellular Component: intracellular membrane-bounded organelle (GO:0043231);; Biological Process: macromolecule modification (GO:0043412);; Biological Process: cellular metabolic process (GO:0044237);; Biological Process: primary metabolic process (GO:0044238);; Cellular Component: obsolete intracellular part (GO:0044424);; Cellular Component: obsolete cell part (GO:0044464);; Biological Process: heterocycle metabolic process (GO:0046483);; Biological Process: gametophyte development (GO:0048229);; Biological Process: organelle fusion (GO:0048284);; Biological Process: anatomical structure development (GO:0048856);; Biological Process: cellular developmental process (GO:0048869);; Biological Process: organic substance metabolic process (GO:0071704);; Biological Process: cellular component organization or biogenesis (GO:0071840);; Biological Process: nucleic acid metabolic process (GO:0090304);; Biological Process: nucleic acid phosphodiester bond hydrolysis (GO:0090305);; Molecular Function: organic cyclic compound binding (GO:0097159);; Biological Process: organic cyclic compound metabolic process (GO:1901360);; Molecular Function: heterocyclic compound binding (GO:1901363);;	K17710|6.0e-26|mdm:103441183|K17710 pentatricopeptide repeat domain-containing protein 1 | (RefSeq) pentatricopeptide repeat-containing protein At5g25630-like	[R]	General function prediction only	PPR repeat family	Protein NUCLEAR FUSION DEFECTIVE 5, mitochondrial OS=Arabidopsis thaliana OX=3702 GN=NFD5 PE=2 SV=1	Uncharacterized protein (Fragment) OS=Rhododendron williamsianum OX=262921 GN=C3L33_11059 PE=4 SV=1	S	Function unknown	hypothetical protein C3L33_11059, partial [Rhododendron williamsianum]
Vda03G016750.1	Molecular Function: DNA binding (GO:0003677);; Molecular Function: protein dimerization activity (GO:0046983);;	--	--	--	Domain of unknown function (DUF4413)	--	Uncharacterized protein OS=Davidia involucrata OX=16924 GN=Din_024600 PE=4 SV=1	L	Replication, recombination and repair	zinc finger BED domain-containing protein RICESLEEPER 2-like [Papaver somniferum]
Vda05G013040.1	Cellular Component: nucleus (GO:0005634);; Biological Process: regulation of transcription, DNA-templated (GO:0006355);; Molecular Function: zinc ion binding (GO:0008270);;	K17604|2.2e-15|eus:EUTSA_v10021958mg|K17604 zinc finger SWIM domain-containing protein 3 | (RefSeq) hypothetical protein	--	--	MULE transposase domain	Protein FAR1-RELATED SEQUENCE 11 OS=Arabidopsis thaliana OX=3702 GN=FRS11 PE=1 SV=1	Protein FAR1-RELATED SEQUENCE OS=Glycine soja OX=3848 GN=D0Y65_036183 PE=3 SV=1	E	Amino acid transport and metabolism	protein FAR1-RELATED SEQUENCE 11-like isoform X1 [Glycine max]
Vda06G011920.1	Cellular Component: integral component of membrane (GO:0016021);; Molecular Function: transferase activity (GO:0016740);; Molecular Function: protein dimerization activity (GO:0046983);;	K18757|1.7e-28|nta:107764024|K18757 la-related protein 1 | (RefSeq) la-related protein 1A-like	--	--	Domain of unknown function (DUF4371)	Zinc finger MYM-type protein 1 OS=Homo sapiens OX=9606 GN=ZMYM1 PE=1 SV=1	Putative zinc finger MYM-type protein 1-like (Fragment) OS=Davidia involucrata OX=16924 GN=Din_030810 PE=4 SV=1	S	Function unknown	zinc finger MYM-type protein 1-like [Arachis hypogaea]
Vda11G027410.1	Biological Process: carbohydrate transport (GO:0008643);; Cellular Component: integral component of membrane (GO:0016021);;	K15281|9.2e-131|pop:7459877|K15281 solute carrier family 35 | (RefSeq) nucleotide-sugar uncharacterized transporter 3 isoform X1	[GOU]	--	Triose-phosphate Transporter family	UDP-N-acetylglucosamine transporter UGNT1 OS=Arabidopsis thaliana OX=3702 GN=UGNT1 PE=1 SV=1	UDP-sugar transporter like OS=Actinidia chinensis var. chinensis OX=1590841 GN=CEY00_Acc14485 PE=4 SV=1	--	--	UDP-sugar transporter like [Actinidia chinensis var. chinensis]
Vda04G009890.1	Cellular Component: integral component of membrane (GO:0016021);;	K15378|3.8e-271|qsu:112032049|K15378 solute carrier family 45, member 1/2/4 | (RefSeq) sucrose transport protein SUC3 isoform X1	[G]	Carbohydrate transport and metabolism	Major Facilitator Superfamily	Sucrose transport protein SUC3 OS=Arabidopsis thaliana OX=3702 GN=SUC3 PE=1 SV=1	Sucrose transport protein OS=Actinidia chinensis var. chinensis OX=1590841 GN=CEY00_Acc06322 PE=3 SV=1	G	Carbohydrate transport and metabolism	Sucrose transport protein [Actinidia chinensis var. chinensis]
Vda07G012060.1	--	K12173|8.6e-15|gmx:100794341|K12173 BRCA1-A complex subunit BRE | (RefSeq) BRISC and BRCA1-A complex member 2	--	--	Thaumatin family	Thaumatin-like protein OS=Actinidia chinensis var. chinensis OX=1590841 GN=TLP PE=1 SV=2	Uncharacterized protein OS=Coffea canephora OX=49390 GN=GSCOC_T00030252001 PE=4 SV=1	S	Function unknown	thaumatin-like protein [Coffea eugenioides]
Vda04G008300.1	Cellular Component: nucleus (GO:0005634);;	K10752|4.7e-43|bvg:104886672|K10752 histone-binding protein RBBP4 | (RefSeq) WD-40 repeat-containing protein MSI1	[B]	Chromatin structure and dynamics	Histone-binding protein RBBP4 or subunit C of CAF1 complex	WD-40 repeat-containing protein MSI1 OS=Solanum lycopersicum OX=4081 GN=MSI1 PE=2 SV=1	WD_REPEATS_REGION domain-containing protein OS=Spinacia oleracea OX=3562 GN=SOVF_112610 PE=3 SV=1	B	Chromatin structure and dynamics	PREDICTED: WD-40 repeat-containing protein MSI1 [Beta vulgaris subsp. vulgaris]
Vda06G019170.1	Cellular Component: integral component of membrane (GO:0016021);;	--	[T]	Signal transduction mechanisms	Vacuolar protein sorting 55	Vacuolar protein sorting-associated protein 55 homolog OS=Arabidopsis thaliana OX=3702 GN=At1g32410 PE=2 SV=1	vacuolar protein sorting-associated protein 55 homolog OS=Nicotiana sylvestris OX=4096 GN=LOC104247380 PE=3 SV=1	T	Signal transduction mechanisms	vacuolar protein sorting-associated protein 55 homolog [Camellia sinensis]
Vda0G016040.1	--	--	--	--	--	--	Uncharacterized protein OS=Nicotiana attenuata OX=49451 GN=A4A49_59881 PE=4 SV=1	--	--	hypothetical protein A4A49_59881 [Nicotiana attenuata]
Vda01G019950.1	--	--	--	--	--	--	Uncharacterized protein (Fragment) OS=Rhododendron williamsianum OX=262921 GN=C3L33_13279 PE=4 SV=1	--	--	hypothetical protein C3L33_13279, partial [Rhododendron williamsianum]
Vda12G016030.1	Molecular Function: protein binding (GO:0005515);; Cellular Component: integral component of membrane (GO:0016021);;	K04079|6.6e-24|ccaj:109791681|K04079 molecular chaperone HtpG | (RefSeq) F-box/kelch-repeat protein At3g06240-like	--	--	F-box associated	F-box protein At3g07870 OS=Arabidopsis thaliana OX=3702 GN=At3g07870 PE=2 SV=1	F-box domain-containing protein (Fragment) OS=Davidia involucrata OX=16924 GN=Din_043238 PE=4 SV=1	S	Function unknown	F-box/kelch-repeat protein At3g06240-like [Camellia sinensis]
Vda05G020710.1	Biological Process: signal transduction (GO:0007165);; Cellular Component: integral component of membrane (GO:0016021);; Molecular Function: ADP binding (GO:0043531);;	K00695|2.6e-125|mtr:MTR_6g478030|K00695 sucrose synthase [EC:2.4.1.13] | (RefSeq) sucrose synthase	--	--	TIR domain	Disease resistance protein RPV1 OS=Vitis rotundifolia OX=103349 GN=RPV1 PE=1 SV=1	ADP-ribosyl cyclase/cyclic ADP-ribose hydrolase OS=Camellia sinensis var. sinensis OX=542762 GN=TEA_027930 PE=4 SV=1	S	Function unknown	TMV resistance protein N-like [Camellia sinensis]
Vda07G006740.1	Molecular Function: ATP binding (GO:0005524);; Biological Process: protein folding (GO:0006457);; Biological Process: response to heat (GO:0009408);; Molecular Function: heat shock protein binding (GO:0031072);; Molecular Function: metal ion binding (GO:0046872);; Molecular Function: unfolded protein binding (GO:0051082);;	K03686|3.9e-166|sind:105173487|K03686 molecular chaperone DnaJ | (RefSeq) chaperone protein dnaJ GFA2, mitochondrial isoform X1	[O]	Posttranslational modification, protein turnover, chaperones	DnaJ C terminal domain	Chaperone protein dnaJ GFA2, mitochondrial OS=Arabidopsis thaliana OX=3702 GN=GFA2 PE=2 SV=1	Chaperone protein like OS=Actinidia chinensis var. chinensis OX=1590841 GN=CEY00_Acc09323 PE=3 SV=1	O	Posttranslational modification, protein turnover, chaperones	chaperone protein dnaJ GFA2, mitochondrial-like isoform X3 [Camellia sinensis]
Vda11G022340.1	Biological Process: G2/M transition of mitotic cell cycle (GO:0000086);; Biological Process: mitotic cell cycle (GO:0000278);; Molecular Function: protein binding (GO:0005515);; Cellular Component: cellular_component (GO:0005575);; Cellular Component: intracellular (GO:0005622);; Cellular Component: obsolete cell (GO:0005623);; Cellular Component: nucleus (GO:0005634);; Biological Process: cell cycle (GO:0007049);; Biological Process: biological_process (GO:0008150);; Biological Process: anatomical structure morphogenesis (GO:0009653);; Biological Process: tissue development (GO:0009888);; Biological Process: meristem structural organization (GO:0009933);; Biological Process: regulation of meristem structural organization (GO:0009934);; Biological Process: cellular process (GO:0009987);; Cellular Component: membrane (GO:0016020);; Biological Process: cell cycle process (GO:0022402);; Biological Process: regulation of anatomical structure morphogenesis (GO:0022603);; Biological Process: developmental process (GO:0032502);; Cellular Component: organelle (GO:0043226);; Cellular Component: membrane-bounded organelle (GO:0043227);; Cellular Component: intracellular organelle (GO:0043229);; Cellular Component: intracellular membrane-bounded organelle (GO:0043231);; Cellular Component: obsolete intracellular part (GO:0044424);; Cellular Component: obsolete cell part (GO:0044464);; Biological Process: cell cycle phase transition (GO:0044770);; Biological Process: mitotic cell cycle phase transition (GO:0044772);; Biological Process: cell cycle G2/M phase transition (GO:0044839);; Biological Process: meristem development (GO:0048507);; Biological Process: regulation of meristem development (GO:0048509);; Biological Process: anatomical structure arrangement (GO:0048532);; Biological Process: anatomical structure development (GO:0048856);; Biological Process: regulation of biological process (GO:0050789);; Biological Process: regulation of developmental process (GO:0050793);; Biological Process: cell division (GO:0051301);; Biological Process: biological regulation (GO:0065007);; Biological Process: mitotic cell cycle process (GO:1903047);;	K22614|3.1e-12|apro:F751_3349|K22614 NLR family CARD domain-containing protein 3 | (RefSeq) Protein NLRC3	[R]	General function prediction only	Tetratricopeptide repeat	Protein TONSOKU OS=Arabidopsis thaliana OX=3702 GN=TSK PE=1 SV=2	Uncharacterized protein (Fragment) OS=Rhododendron williamsianum OX=262921 GN=C3L33_18309 PE=4 SV=1	L	Replication, recombination and repair	hypothetical protein C3L33_18309, partial [Rhododendron williamsianum]
Vda10G015500.1	Molecular Function: DNA binding (GO:0003677);; Cellular Component: nucleus (GO:0005634);;	K02470|3.8e-36|bna:106372671|K02470 DNA gyrase subunit B [EC:5.6.2.2] | (RefSeq) uncharacterized protein LOC106372671 isoform X1	--	--	ARID/BRIGHT DNA binding domain	AT-rich interactive domain-containing protein 1 OS=Arabidopsis thaliana OX=3702 GN=ARID1 PE=2 SV=1	Uncharacterized protein OS=Nyssa sinensis OX=561372 GN=F0562_014909 PE=4 SV=1	K	Transcription	hypothetical protein F0562_014909 [Nyssa sinensis]
Vda06G003390.1	--	--	--	--	Ribosome biogenesis protein SLX9	--	Uncharacterized protein (Fragment) OS=Rhododendron williamsianum OX=262921 GN=C3L33_11660 PE=4 SV=1	--	--	hypothetical protein C3L33_11660, partial [Rhododendron williamsianum]
Vda01G038890.1	Molecular Function: ATP binding (GO:0005524);;	K15192|0.0e+00|vvi:100247209|K15192 TATA-binding protein-associated factor [EC:3.6.4.-] | (RefSeq) BTAF1; TATA-binding protein-associated factor BTAF1	[K]	Transcription	Domain of unknown function (DUF3535)	TATA-binding protein-associated factor BTAF1 OS=Arabidopsis thaliana OX=3702 GN=BTAF1 PE=1 SV=1	TATA-binding protein-associated factor like OS=Actinidia chinensis var. chinensis OX=1590841 GN=CEY00_Acc16035 PE=4 SV=1	K	Transcription	TATA-binding protein-associated factor like [Actinidia chinensis var. chinensis]
Vda10G020290.1	Biological Process: reproduction (GO:0000003);; Biological Process: developmental process involved in reproduction (GO:0003006);; Molecular Function: molecular_function (GO:0003674);; Molecular Function: catalytic activity (GO:0003824);; Molecular Function: tetrahydrofolylpolyglutamate synthase activity (GO:0004326);; Molecular Function: ATP binding (GO:0005524);; Cellular Component: cellular_component (GO:0005575);; Cellular Component: intracellular (GO:0005622);; Cellular Component: obsolete cell (GO:0005623);; Cellular Component: cytoplasm (GO:0005737);; Cellular Component: mitochondrion (GO:0005739);; Cellular Component: mitochondrial matrix (GO:0005759);; Biological Process: organic acid metabolic process (GO:0006082);; Biological Process: cellular modified amino acid metabolic process (GO:0006575);; Biological Process: cellular aromatic compound metabolic process (GO:0006725);; Biological Process: obsolete coenzyme metabolic process (GO:0006732);; Biological Process: folic acid-containing compound metabolic process (GO:0006760);; Biological Process: dihydrofolate biosynthetic process (GO:0006761);; Biological Process: nitrogen compound metabolic process (GO:0006807);; Biological Process: multicellular organism development (GO:0007275);; Biological Process: biological_process (GO:0008150);; Biological Process: metabolic process (GO:0008152);; Molecular Function: dihydrofolate synthase activity (GO:0008841);; Biological Process: biosynthetic process (GO:0009058);; Biological Process: obsolete coenzyme biosynthetic process (GO:0009108);; Biological Process: folic acid-containing compound biosynthetic process (GO:0009396);; Biological Process: embryo development (GO:0009790);; Biological Process: post-embryonic development (GO:0009791);; Biological Process: embryo development ending in seed dormancy (GO:0009793);; Biological Process: cellular process (GO:0009987);; Biological Process: fruit development (GO:0010154);; Biological Process: organic acid biosynthetic process (GO:0016053);; Molecular Function: ligase activity (GO:0016874);; Molecular Function: ligase activity, forming carbon-nitrogen bonds (GO:0016879);; Molecular Function: acid-amino acid ligase activity (GO:0016881);; Biological Process: heterocycle biosynthetic process (GO:0018130);; Biological Process: aromatic compound biosynthetic process (GO:0019438);; Biological Process: carboxylic acid metabolic process (GO:0019752);; Biological Process: reproductive process (GO:0022414);; Cellular Component: membrane-enclosed lumen (GO:0031974);; Biological Process: multicellular organismal process (GO:0032501);; Biological Process: developmental process (GO:0032502);; Biological Process: cellular nitrogen compound metabolic process (GO:0034641);; Biological Process: cellular modified amino acid biosynthetic process (GO:0042398);; Biological Process: pteridine-containing compound metabolic process (GO:0042558);; Biological Process: pteridine-containing compound biosynthetic process (GO:0042559);; Cellular Component: organelle (GO:0043226);; Cellular Component: membrane-bounded organelle (GO:0043227);; Cellular Component: intracellular organelle (GO:0043229);; Cellular Component: intracellular membrane-bounded organelle (GO:0043231);; Cellular Component: organelle lumen (GO:0043233);; Biological Process: oxoacid metabolic process (GO:0043436);; Biological Process: cellular amide metabolic process (GO:0043603);; Biological Process: amide biosynthetic process (GO:0043604);; Biological Process: dicarboxylic acid metabolic process (GO:0043648);; Biological Process: dicarboxylic acid biosynthetic process (GO:0043650);; Biological Process: cellular metabolic process (GO:0044237);; Biological Process: cellular biosynthetic process (GO:0044249);; Biological Process: cellular nitrogen compound biosynthetic process (GO:0044271);; Biological Process: small molecule metabolic process (GO:0044281);; Biological Process: small molecule biosynthetic process (GO:0044283);; Cellular Component: obsolete organelle part (GO:0044422);; Cellular Component: obsolete intracellular part (GO:0044424);; Cellular Component: obsolete mitochondrial part (GO:0044429);; Cellular Component: obsolete cytoplasmic part (GO:0044444);; Cellular Component: obsolete intracellular organelle part (GO:0044446);; Cellular Component: obsolete cell part (GO:0044464);; Biological Process: carboxylic acid biosynthetic process (GO:0046394);; Biological Process: dihydrofolate metabolic process (GO:0046452);; Biological Process: heterocycle metabolic process (GO:0046483);; Biological Process: tetrahydrofolylpolyglutamate metabolic process (GO:0046900);; Biological Process: tetrahydrofolylpolyglutamate biosynthetic process (GO:0046901);; Biological Process: seed development (GO:0048316);; Biological Process: reproductive structure development (GO:0048608);; Biological Process: system development (GO:0048731);; Biological Process: anatomical structure development (GO:0048856);; Biological Process: obsolete cofactor metabolic process (GO:0051186);; Biological Process: obsolete cofactor biosynthetic process (GO:0051188);; Biological Process: reproductive system development (GO:0061458);; Cellular Component: intracellular organelle lumen (GO:0070013);; Biological Process: organic substance metabolic process (GO:0071704);; Biological Process: organic cyclic compound metabolic process (GO:1901360);; Biological Process: organic cyclic compound biosynthetic process (GO:1901362);; Biological Process: organonitrogen compound metabolic process (GO:1901564);; Biological Process: organonitrogen compound biosynthetic process (GO:1901566);; Biological Process: organic substance biosynthetic process (GO:1901576);;	K20457|3.6e-202|qsu:112015930|K20457 dihydrofolate synthase [EC:6.3.2.12] | (RefSeq) dihydrofolate synthetase-like	[H]	Coenzyme transport and metabolism	Mur ligase middle domain	Dihydrofolate synthetase OS=Arabidopsis thaliana OX=3702 GN=DHFS PE=1 SV=1	Mur_ligase_M domain-containing protein (Fragment) OS=Rhododendron williamsianum OX=262921 GN=C3L33_16374 PE=3 SV=1	H	Coenzyme transport and metabolism	hypothetical protein C3L33_16374, partial [Rhododendron williamsianum]
Vda07G005180.1	Molecular Function: 3-hydroxyisobutyryl-CoA hydrolase activity (GO:0003860);; Cellular Component: integral component of membrane (GO:0016021);;	K05605|2.3e-23|vvi:100256133|K05605 3-hydroxyisobutyryl-CoA hydrolase [EC:3.1.2.4] | (RefSeq) 3-hydroxyisobutyryl-CoA hydrolase 1	--	--	Enoyl-CoA hydratase/isomerase	3-hydroxyisobutyryl-CoA hydrolase 1 OS=Arabidopsis thaliana OX=3702 GN=CHY1 PE=1 SV=1	Uncharacterized protein OS=Camellia sinensis var. sinensis OX=542762 GN=TEA_022939 PE=3 SV=1	I	Lipid transport and metabolism	hypothetical protein TEA_022939 [Camellia sinensis var. sinensis]
Vda07G014870.1	Biological Process: phosphorelay signal transduction system (GO:0000160);; Biological Process: response to reactive oxygen species (GO:0000302);; Molecular Function: regulatory region nucleic acid binding (GO:0001067);; Molecular Function: molecular_function (GO:0003674);; Molecular Function: nucleic acid binding (GO:0003676);; Molecular Function: DNA binding (GO:0003677);; Molecular Function: DNA-binding transcription factor activity (GO:0003700);; Molecular Function: binding (GO:0005488);; Cellular Component: cellular_component (GO:0005575);; Cellular Component: intracellular (GO:0005622);; Cellular Component: obsolete cell (GO:0005623);; Cellular Component: nucleus (GO:0005634);; Biological Process: regulation of transcription, DNA-templated (GO:0006355);; Biological Process: response to stress (GO:0006950);; Biological Process: defense response (GO:0006952);; Biological Process: response to oxidative stress (GO:0006979);; Biological Process: cell communication (GO:0007154);; Biological Process: signal transduction (GO:0007165);; Biological Process: biological_process (GO:0008150);; Biological Process: response to temperature stimulus (GO:0009266);; Biological Process: response to radiation (GO:0009314);; Biological Process: response to cold (GO:0009409);; Biological Process: response to light stimulus (GO:0009416);; Biological Process: response to external stimulus (GO:0009605);; Biological Process: response to biotic stimulus (GO:0009607);; Biological Process: response to fungus (GO:0009620);; Biological Process: response to abiotic stimulus (GO:0009628);; Biological Process: response to light intensity (GO:0009642);; Biological Process: response to high light intensity (GO:0009644);; Biological Process: response to endogenous stimulus (GO:0009719);; Biological Process: response to ethylene (GO:0009723);; Biological Process: response to hormone (GO:0009725);; Biological Process: hormone-mediated signaling pathway (GO:0009755);; Biological Process: ethylene-activated signaling pathway (GO:0009873);; Biological Process: tissue development (GO:0009888);; Biological Process: regulation of biosynthetic process (GO:0009889);; Biological Process: positive regulation of biosynthetic process (GO:0009891);; Biological Process: positive regulation of metabolic process (GO:0009893);; Biological Process: cellular process (GO:0009987);; Biological Process: response to organic substance (GO:0010033);; Biological Process: phloem or xylem histogenesis (GO:0010087);; Biological Process: response to chitin (GO:0010200);; Biological Process: response to organonitrogen compound (GO:0010243);; Biological Process: regulation of gene expression (GO:0010468);; Biological Process: regulation of macromolecule biosynthetic process (GO:0010556);; Biological Process: positive regulation of macromolecule biosynthetic process (GO:0010557);; Biological Process: positive regulation of macromolecule metabolic process (GO:0010604);; Biological Process: positive regulation of gene expression (GO:0010628);; Biological Process: regulation of nucleobase-containing compound metabolic process (GO:0019219);; Biological Process: regulation of metabolic process (GO:0019222);; Biological Process: signaling (GO:0023052);; Biological Process: regulation of cellular metabolic process (GO:0031323);; Biological Process: positive regulation of cellular metabolic process (GO:0031325);; Biological Process: regulation of cellular biosynthetic process (GO:0031326);; Biological Process: positive regulation of cellular biosynthetic process (GO:0031328);; Biological Process: developmental process (GO:0032502);; Biological Process: cellular response to hormone stimulus (GO:0032870);; Biological Process: intracellular signal transduction (GO:0035556);; Biological Process: response to chemical (GO:0042221);; Biological Process: response to drug (GO:0042493);; Biological Process: response to external biotic stimulus (GO:0043207);; Cellular Component: organelle (GO:0043226);; Cellular Component: membrane-bounded organelle (GO:0043227);; Cellular Component: intracellular organelle (GO:0043229);; Cellular Component: intracellular membrane-bounded organelle (GO:0043231);; Molecular Function: sequence-specific DNA binding (GO:0043565);; Molecular Function: transcription regulatory region sequence-specific DNA binding (GO:0044212);; Cellular Component: obsolete intracellular part (GO:0044424);; Cellular Component: obsolete cell part (GO:0044464);; Biological Process: positive regulation of transcription, DNA-templated (GO:0045893);; Biological Process: positive regulation of nucleobase-containing compound metabolic process (GO:0045935);; Biological Process: positive regulation of biological process (GO:0048518);; Biological Process: positive regulation of cellular process (GO:0048522);; Biological Process: anatomical structure development (GO:0048856);; Biological Process: regulation of biological process (GO:0050789);; Biological Process: regulation of cellular process (GO:0050794);; Biological Process: defense response to fungus (GO:0050832);; Biological Process: response to stimulus (GO:0050896);; Biological Process: regulation of nitrogen compound metabolic process (GO:0051171);; Biological Process: positive regulation of nitrogen compound metabolic process (GO:0051173);; Biological Process: regulation of RNA metabolic process (GO:0051252);; Biological Process: positive regulation of RNA metabolic process (GO:0051254);; Biological Process: cell division (GO:0051301);; Biological Process: multi-organism process (GO:0051704);; Biological Process: response to other organism (GO:0051707);; Biological Process: cellular response to stimulus (GO:0051716);; Biological Process: regulation of macromolecule metabolic process (GO:0060255);; Biological Process: biological regulation (GO:0065007);; Biological Process: cellular response to chemical stimulus (GO:0070887);; Biological Process: cellular response to organic substance (GO:0071310);; Biological Process: cellular response to ethylene stimulus (GO:0071369);; Biological Process: cellular response to endogenous stimulus (GO:0071495);; Biological Process: regulation of primary metabolic process (GO:0080090);; Molecular Function: organic cyclic compound binding (GO:0097159);; Biological Process: defense response to other organism (GO:0098542);; Molecular Function: transcription regulator activity (GO:0140110);; Molecular Function: heterocyclic compound binding (GO:1901363);; Biological Process: response to nitrogen compound (GO:1901698);; Biological Process: response to oxygen-containing compound (GO:1901700);; Biological Process: positive regulation of RNA biosynthetic process (GO:1902680);; Biological Process: regulation of nucleic acid-templated transcription (GO:1903506);; Biological Process: positive regulation of nucleic acid-templated transcription (GO:1903508);; Biological Process: regulation of cellular macromolecule biosynthetic process (GO:2000112);; Biological Process: regulation of RNA biosynthetic process (GO:2001141);;	K09286|1.9e-61|nnu:104610488|K09286 EREBP-like factor | (RefSeq) ethylene-responsive transcription factor ERF105-like	--	--	AP2 domain	Ethylene-responsive transcription factor 5 OS=Arabidopsis thaliana OX=3702 GN=ERF5 PE=2 SV=1	AP2/ERF domain-containing protein (Fragment) OS=Rhododendron williamsianum OX=262921 GN=C3L33_08712 PE=4 SV=1	K	Transcription	hypothetical protein C3L33_08712, partial [Rhododendron williamsianum]
Vda12G003980.1	Molecular Function: protein kinase activity (GO:0004672);; Molecular Function: calcium ion binding (GO:0005509);; Molecular Function: ATP binding (GO:0005524);;	K00924|8.7e-18|gab:108479838|K00924 kinase [EC:2.7.1.-] | (RefSeq) CDPK-related kinase 5-like	[T]	Signal transduction mechanisms	--	CDPK-related protein kinase OS=Daucus carota OX=4039 GN=CRK PE=2 SV=1	Uncharacterized protein OS=Gossypium barbadense OX=3634 GN=GOBAR_AA13350 PE=4 SV=1	T	Signal transduction mechanisms	hypothetical protein C3L33_20896, partial [Rhododendron williamsianum]
Vda04G015760.1	Molecular Function: methylmalonate-semialdehyde dehydrogenase (acylating) activity (GO:0004491);;	K14760|9.8e-16|cpep:111803905|K14760 acyl-activating enzyme 14 [EC:6.2.1.26] | (RefSeq) 2-succinylbenzoate--CoA ligase, chloroplastic/peroxisomal isoform X1	--	--	--	--	Protein BOBBER like OS=Actinidia chinensis var. chinensis OX=1590841 GN=CEY00_Acc20305 PE=4 SV=1	--	--	Protein BOBBER like [Actinidia chinensis var. chinensis]
Vda04G025440.1	Cellular Component: mitochondrion (GO:0005739);; Molecular Function: electron transfer activity (GO:0009055);; Molecular Function: protein disulfide oxidoreductase activity (GO:0015035);; Molecular Function: metal ion binding (GO:0046872);;	K07390|1.9e-56|cpep:111788638|K07390 monothiol glutaredoxin | (RefSeq) monothiol glutaredoxin-S15, mitochondrial-like isoform X1	[O]	Posttranslational modification, protein turnover, chaperones	Glutaredoxin	Monothiol glutaredoxin-S15, mitochondrial OS=Arabidopsis thaliana OX=3702 GN=GRXS15 PE=1 SV=2	Monothiol glutaredoxin-S15 like OS=Actinidia chinensis var. chinensis OX=1590841 GN=CEY00_Acc03092 PE=3 SV=1	O	Posttranslational modification, protein turnover, chaperones	Monothiol glutaredoxin-S15 like [Actinidia chinensis var. chinensis]
Vda09G002740.1	--	--	--	--	--	--	Centrosomal protein OS=Actinidia chinensis var. chinensis OX=1590841 GN=CEY00_Acc15186 PE=4 SV=1	--	--	Centrosomal protein [Actinidia chinensis var. chinensis]
Vda12G026240.1	Molecular Function: UDP-glycosyltransferase activity (GO:0008194);;	K16266|2.7e-66|mesc:110628474|K16266 cyanohydrin UDP-glucosyltransferase [EC:2.4.1.-] | (RefSeq) linamarin synthase 1	[GC]	--	UDP-glucoronosyl and UDP-glucosyl transferase	UDP-glycosyltransferase 83A1 OS=Arabidopsis thaliana OX=3702 GN=UGT83A1 PE=2 SV=1	UDP-glycosyltransferase OS=Actinidia chinensis var. chinensis OX=1590841 GN=CEY00_Acc30766 PE=4 SV=1	--	--	UDP-glycosyltransferase [Actinidia chinensis var. chinensis]
Vda06G024530.1	Molecular Function: molecular_function (GO:0003674);; Molecular Function: catalytic activity (GO:0003824);; Molecular Function: ubiquitin-protein transferase activity (GO:0004842);; Molecular Function: protein binding (GO:0005515);; Cellular Component: cellular_component (GO:0005575);; Cellular Component: intracellular (GO:0005622);; Cellular Component: obsolete cell (GO:0005623);; Cellular Component: nucleus (GO:0005634);; Biological Process: cellular protein modification process (GO:0006464);; Biological Process: proteolysis (GO:0006508);; Biological Process: ubiquitin-dependent protein catabolic process (GO:0006511);; Biological Process: nitrogen compound metabolic process (GO:0006807);; Biological Process: biological_process (GO:0008150);; Biological Process: metabolic process (GO:0008152);; Biological Process: catabolic process (GO:0009056);; Biological Process: macromolecule catabolic process (GO:0009057);; Biological Process: cellular process (GO:0009987);; Biological Process: proteasomal protein catabolic process (GO:0010498);; Biological Process: protein ubiquitination (GO:0016567);; Molecular Function: transferase activity (GO:0016740);; Biological Process: protein metabolic process (GO:0019538);; Molecular Function: ubiquitin-like protein transferase activity (GO:0019787);; Biological Process: modification-dependent protein catabolic process (GO:0019941);; Biological Process: protein catabolic process (GO:0030163);; Biological Process: SCF-dependent proteasomal ubiquitin-dependent protein catabolic process (GO:0031146);; Biological Process: protein modification by small protein conjugation (GO:0032446);; Biological Process: protein modification process (GO:0036211);; Biological Process: proteasome-mediated ubiquitin-dependent protein catabolic process (GO:0043161);; Biological Process: macromolecule metabolic process (GO:0043170);; Cellular Component: organelle (GO:0043226);; Cellular Component: membrane-bounded organelle (GO:0043227);; Cellular Component: intracellular organelle (GO:0043229);; Cellular Component: intracellular membrane-bounded organelle (GO:0043231);; Biological Process: macromolecule modification (GO:0043412);; Biological Process: modification-dependent macromolecule catabolic process (GO:0043632);; Biological Process: cellular metabolic process (GO:0044237);; Biological Process: primary metabolic process (GO:0044238);; Biological Process: cellular catabolic process (GO:0044248);; Biological Process: cellular protein catabolic process (GO:0044257);; Biological Process: cellular macromolecule metabolic process (GO:0044260);; Biological Process: cellular macromolecule catabolic process (GO:0044265);; Biological Process: cellular protein metabolic process (GO:0044267);; Cellular Component: obsolete intracellular part (GO:0044424);; Cellular Component: obsolete cell part (GO:0044464);; Biological Process: proteolysis involved in cellular protein catabolic process (GO:0051603);; Biological Process: protein modification by small protein conjugation or removal (GO:0070647);; Biological Process: organic substance metabolic process (GO:0071704);; Molecular Function: catalytic activity, acting on a protein (GO:0140096);; Biological Process: organonitrogen compound metabolic process (GO:1901564);; Biological Process: organonitrogen compound catabolic process (GO:1901565);; Biological Process: organic substance catabolic process (GO:1901575);;	K11649|6.2e-43|mtr:MTR_6g053260|K11649 SWI/SNF related-matrix-associated actin-dependent regulator of chromatin subfamily C | (RefSeq) F-box and associated interaction domain protein	--	--	F-box domain	F-box/kelch-repeat protein At3g23880 OS=Arabidopsis thaliana OX=3702 GN=At3g23880 PE=2 SV=1	F-box/kelch-repeat protein OS=Actinidia chinensis var. chinensis OX=1590841 GN=CEY00_Acc01857 PE=4 SV=1	S	Function unknown	F-box/kelch-repeat protein [Actinidia chinensis var. chinensis]
Vda07G022340.1	--	K17086|6.5e-49|fve:101300290|K17086 transmembrane 9 superfamily member 2/4 | (RefSeq) uncharacterized LOC101300290	--	--	MuDR family transposase	--	DBD_Tnp_Mut domain-containing protein (Fragment) OS=Rhododendron williamsianum OX=262921 GN=C3L33_23482 PE=4 SV=1	--	--	uncharacterized protein LOC114256941 [Camellia sinensis]
Vda06G004540.1	--	K08486|1.3e-23|psom:113306450|K08486 syntaxin 1B/2/3 | (RefSeq) uncharacterized protein LOC113306450	--	--	Agenet domain	Protein AGENET DOMAIN (AGD)-CONTAINING P1 OS=Arabidopsis thaliana OX=3702 GN=AGDP1 PE=1 SV=1	Uncharacterized protein (Fragment) OS=Rhododendron williamsianum OX=262921 GN=C3L33_11729 PE=4 SV=1	S	Function unknown	hypothetical protein C3L33_11729, partial [Rhododendron williamsianum]
Vda04G002270.1	Biological Process: microtubule cytoskeleton organization (GO:0000226);; Biological Process: cell morphogenesis (GO:0000902);; Biological Process: cell morphogenesis involved in differentiation (GO:0000904);; Molecular Function: ATP binding (GO:0005524);; Cellular Component: cellular_component (GO:0005575);; Cellular Component: intracellular (GO:0005622);; Cellular Component: obsolete cell (GO:0005623);; Cellular Component: nucleus (GO:0005634);; Biological Process: organelle organization (GO:0006996);; Biological Process: cytoskeleton organization (GO:0007010);; Biological Process: microtubule-based process (GO:0007017);; Molecular Function: microtubule binding (GO:0008017);; Biological Process: biological_process (GO:0008150);; Molecular Function: microtubule-severing ATPase activity (GO:0008568);; Biological Process: anatomical structure morphogenesis (GO:0009653);; Biological Process: multidimensional cell growth (GO:0009825);; Biological Process: plant-type cell wall biogenesis (GO:0009832);; Biological Process: tissue development (GO:0009888);; Biological Process: cellular process (GO:0009987);; Biological Process: trichome differentiation (GO:0010026);; Biological Process: trichome morphogenesis (GO:0010090);; Biological Process: trichome branching (GO:0010091);; Biological Process: cellular component organization (GO:0016043);; Biological Process: cell growth (GO:0016049);; Biological Process: cell differentiation (GO:0030154);; Biological Process: cortical cytoskeleton organization (GO:0030865);; Biological Process: cytoplasmic microtubule organization (GO:0031122);; Biological Process: developmental process (GO:0032502);; Biological Process: cellular component morphogenesis (GO:0032989);; Biological Process: growth (GO:0040007);; Biological Process: cell wall biogenesis (GO:0042546);; Cellular Component: organelle (GO:0043226);; Cellular Component: membrane-bounded organelle (GO:0043227);; Cellular Component: intracellular organelle (GO:0043229);; Cellular Component: intracellular membrane-bounded organelle (GO:0043231);; Biological Process: cortical microtubule organization (GO:0043622);; Biological Process: cellular component biogenesis (GO:0044085);; Cellular Component: obsolete intracellular part (GO:0044424);; Cellular Component: obsolete cell part (GO:0044464);; Biological Process: cell development (GO:0048468);; Biological Process: anatomical structure development (GO:0048856);; Biological Process: cellular developmental process (GO:0048869);; Biological Process: microtubule severing (GO:0051013);; Biological Process: cell wall organization or biogenesis (GO:0071554);; Biological Process: plant-type cell wall organization or biogenesis (GO:0071669);; Biological Process: cellular component organization or biogenesis (GO:0071840);; Biological Process: plant epidermis development (GO:0090558);; Biological Process: plant epidermis morphogenesis (GO:0090626);; Biological Process: supramolecular fiber organization (GO:0097435);;	K07767|1.3e-256|tcc:18595849|K07767 katanin p60 ATPase-containing subunit A1 [EC:5.6.1.1] | (RefSeq) katanin p60 ATPase-containing subunit A1	[O]	Posttranslational modification, protein turnover, chaperones	ATPase family associated with various cellular activities (AAA)	Katanin p60 ATPase-containing subunit A1 OS=Arabidopsis thaliana OX=3702 GN=AAA1 PE=1 SV=1	AAA domain-containing protein (Fragment) OS=Rhododendron williamsianum OX=262921 GN=C3L33_14612 PE=3 SV=1	O	Posttranslational modification, protein turnover, chaperones	hypothetical protein C3L33_14612, partial [Rhododendron williamsianum]
Vda08G002970.1	Biological Process: reproduction (GO:0000003);; Biological Process: developmental process involved in reproduction (GO:0003006);; Cellular Component: cellular_component (GO:0005575);; Cellular Component: extracellular region (GO:0005576);; Cellular Component: intracellular (GO:0005622);; Cellular Component: obsolete cell (GO:0005623);; Cellular Component: lipid droplet (GO:0005811);; Biological Process: response to stress (GO:0006950);; Biological Process: multicellular organism development (GO:0007275);; Biological Process: biological_process (GO:0008150);; Biological Process: response to temperature stimulus (GO:0009266);; Biological Process: response to cold (GO:0009409);; Biological Process: response to abiotic stimulus (GO:0009628);; Biological Process: post-embryonic development (GO:0009791);; Biological Process: seed germination (GO:0009845);; Biological Process: fruit development (GO:0010154);; Biological Process: seed oilbody biogenesis (GO:0010344);; Biological Process: lipid localization (GO:0010876);; Cellular Component: monolayer-surrounded lipid storage body (GO:0012511);; Cellular Component: membrane (GO:0016020);; Cellular Component: integral component of membrane (GO:0016021);; Biological Process: lipid storage (GO:0019915);; Biological Process: sexual reproduction (GO:0019953);; Biological Process: reproductive process (GO:0022414);; Biological Process: multicellular organismal process (GO:0032501);; Biological Process: developmental process (GO:0032502);; Biological Process: macromolecule localization (GO:0033036);; Cellular Component: organelle (GO:0043226);; Cellular Component: non-membrane-bounded organelle (GO:0043228);; Cellular Component: intracellular organelle (GO:0043229);; Cellular Component: intracellular non-membrane-bounded organelle (GO:0043232);; Biological Process: cellular component biogenesis (GO:0044085);; Cellular Component: obsolete intracellular part (GO:0044424);; Cellular Component: obsolete cell part (GO:0044464);; Biological Process: multi-organism reproductive process (GO:0044703);; Biological Process: seed development (GO:0048316);; Biological Process: reproductive structure development (GO:0048608);; Biological Process: system development (GO:0048731);; Biological Process: anatomical structure development (GO:0048856);; Biological Process: response to freezing (GO:0050826);; Biological Process: response to stimulus (GO:0050896);; Biological Process: localization (GO:0051179);; Biological Process: maintenance of location (GO:0051235);; Biological Process: multi-organism process (GO:0051704);; Biological Process: reproductive system development (GO:0061458);; Biological Process: biological regulation (GO:0065007);; Biological Process: regulation of biological quality (GO:0065008);; Biological Process: cellular component organization or biogenesis (GO:0071840);; Biological Process: seedling development (GO:0090351);;	--	--	--	Oleosin	Oleosin L OS=Sesamum indicum OX=4182 PE=1 SV=1	Oleosin (Fragment) OS=Rhododendron williamsianum OX=262921 GN=C3L33_16509 PE=3 SV=1	S	Function unknown	hypothetical protein C3L33_16509, partial [Rhododendron williamsianum]
Vda12G006230.1	--	K00020|7.0e-16|mtr:MTR_8g088900|K00020 3-hydroxyisobutyrate dehydrogenase [EC:1.1.1.31] | (RefSeq) 6-phosphogluconate dehydrogenase-like protein	--	--	Phosphate-induced protein 1 conserved region	Protein EXORDIUM-like 2 OS=Arabidopsis thaliana OX=3702 GN=EXL2 PE=2 SV=1	Uncharacterized protein (Fragment) OS=Rhododendron williamsianum OX=262921 GN=C3L33_09197 PE=4 SV=1	L	Replication, recombination and repair	hypothetical protein C3L33_09197, partial [Rhododendron williamsianum]
Vda01G000320.1	Biological Process: autophagosome assembly (GO:0000045);; Biological Process: response to hypoxia (GO:0001666);; Molecular Function: molecular_function (GO:0003674);; Molecular Function: binding (GO:0005488);; Molecular Function: protein binding (GO:0005515);; Cellular Component: cellular_component (GO:0005575);; Cellular Component: intracellular (GO:0005622);; Cellular Component: obsolete cell (GO:0005623);; Cellular Component: nucleus (GO:0005634);; Cellular Component: nucleoplasm (GO:0005654);; Cellular Component: cytoplasm (GO:0005737);; Cellular Component: vacuole (GO:0005773);; Cellular Component: autophagosome (GO:0005776);; Cellular Component: endoplasmic reticulum (GO:0005783);; Cellular Component: cytosol (GO:0005829);; Cellular Component: plasma membrane (GO:0005886);; Biological Process: proteolysis (GO:0006508);; Biological Process: ubiquitin-dependent protein catabolic process (GO:0006511);; Biological Process: nitrogen compound metabolic process (GO:0006807);; Biological Process: autophagy (GO:0006914);; Biological Process: response to stress (GO:0006950);; Biological Process: organelle organization (GO:0006996);; Biological Process: vacuole organization (GO:0007033);; Biological Process: biological_process (GO:0008150);; Biological Process: metabolic process (GO:0008152);; Biological Process: catabolic process (GO:0009056);; Biological Process: macromolecule catabolic process (GO:0009057);; Biological Process: response to abiotic stimulus (GO:0009628);; Biological Process: positive regulation of metabolic process (GO:0009893);; Biological Process: regulation of catabolic process (GO:0009894);; Biological Process: positive regulation of catabolic process (GO:0009896);; Biological Process: regulation of signal transduction (GO:0009966);; Biological Process: cellular process (GO:0009987);; Biological Process: response to organic substance (GO:0010033);; Biological Process: response to organonitrogen compound (GO:0010243);; Biological Process: proteasomal protein catabolic process (GO:0010498);; Biological Process: positive regulation of macromolecule metabolic process (GO:0010604);; Biological Process: regulation of cell communication (GO:0010646);; Biological Process: regulation of cell death (GO:0010941);; Biological Process: regulation of metal ion transport (GO:0010959);; Cellular Component: endomembrane system (GO:0012505);; Cellular Component: membrane (GO:0016020);; Biological Process: cellular component organization (GO:0016043);; Cellular Component: inclusion body (GO:0016234);; Cellular Component: aggresome (GO:0016235);; Biological Process: macroautophagy (GO:0016236);; Biological Process: regulation of metabolic process (GO:0019222);; Biological Process: protein metabolic process (GO:0019538);; Molecular Function: enzyme binding (GO:0019899);; Molecular Function: kinase binding (GO:0019900);; Biological Process: modification-dependent protein catabolic process (GO:0019941);; Biological Process: cellular component disassembly (GO:0022411);; Biological Process: cellular component assembly (GO:0022607);; Biological Process: regulation of transmembrane transporter activity (GO:0022898);; Biological Process: regulation of signaling (GO:0023051);; Biological Process: regulation of proteolysis (GO:0030162);; Biological Process: protein catabolic process (GO:0030163);; Biological Process: ubiquitin-dependent ERAD pathway (GO:0030433);; Biological Process: regulation of cellular metabolic process (GO:0031323);; Biological Process: positive regulation of cellular metabolic process (GO:0031325);; Biological Process: regulation of cellular catabolic process (GO:0031329);; Biological Process: positive regulation of cellular catabolic process (GO:0031331);; Biological Process: regulation of protein ubiquitination (GO:0031396);; Biological Process: positive regulation of protein ubiquitination (GO:0031398);; Biological Process: regulation of protein modification process (GO:0031399);; Biological Process: positive regulation of protein modification process (GO:0031401);; Molecular Function: polyubiquitin modification-dependent protein binding (GO:0031593);; Cellular Component: membrane-enclosed lumen (GO:0031974);; Cellular Component: nuclear lumen (GO:0031981);; Biological Process: regulation of cellular protein metabolic process (GO:0032268);; Biological Process: positive regulation of cellular protein metabolic process (GO:0032270);; Biological Process: regulation of transporter activity (GO:0032409);; Biological Process: negative regulation of transporter activity (GO:0032410);; Biological Process: regulation of ion transmembrane transporter activity (GO:0032412);; Biological Process: negative regulation of ion transmembrane transporter activity (GO:0032413);; Biological Process: regulation of proteasomal ubiquitin-dependent protein catabolic process (GO:0032434);; Biological Process: positive regulation of proteasomal ubiquitin-dependent protein catabolic process (GO:0032436);; Biological Process: regulation of localization (GO:0032879);; Biological Process: protein-containing complex disassembly (GO:0032984);; Cellular Component: protein-containing complex (GO:0032991);; Biological Process: cellular response to stress (GO:0033554);; Biological Process: regulation of transmembrane transport (GO:0034762);; Biological Process: negative regulation of transmembrane transport (GO:0034763);; Biological Process: regulation of ion transmembrane transport (GO:0034765);; Biological Process: negative regulation of ion transmembrane transport (GO:0034766);; Biological Process: response to endoplasmic reticulum stress (GO:0034976);; Biological Process: aggrephagy (GO:0035973);; Biological Process: response to decreased oxygen levels (GO:0036293);; Biological Process: cellular response to decreased oxygen levels (GO:0036294);; Biological Process: ERAD pathway (GO:0036503);; Biological Process: regulation of protein catabolic process (GO:0042176);; Biological Process: response to chemical (GO:0042221);; Molecular Function: identical protein binding (GO:0042802);; Biological Process: regulation of apoptotic process (GO:0042981);; Biological Process: regulation of programmed cell death (GO:0043067);; Biological Process: proteasome-mediated ubiquitin-dependent protein catabolic process (GO:0043161);; Biological Process: macromolecule metabolic process (GO:0043170);; Cellular Component: organelle (GO:0043226);; Cellular Component: membrane-bounded organelle (GO:0043227);; Cellular Component: intracellular organelle (GO:0043229);; Cellular Component: intracellular membrane-bounded organelle (GO:0043231);; Cellular Component: organelle lumen (GO:0043233);; Biological Process: regulation of ion transport (GO:0043269);; Biological Process: negative regulation of ion transport (GO:0043271);; Biological Process: modification-dependent macromolecule catabolic process (GO:0043632);; Biological Process: protein-containing complex subunit organization (GO:0043933);; Biological Process: cellular component biogenesis (GO:0044085);; Biological Process: negative regulation of molecular function (GO:0044092);; Biological Process: cellular metabolic process (GO:0044237);; Biological Process: primary metabolic process (GO:0044238);; Biological Process: cellular catabolic process (GO:0044248);; Biological Process: cellular protein catabolic process (GO:0044257);; Biological Process: cellular macromolecule metabolic process (GO:0044260);; Biological Process: cellular macromolecule catabolic process (GO:0044265);; Biological Process: cellular protein metabolic process (GO:0044267);; Cellular Component: obsolete organelle part (GO:0044422);; Cellular Component: obsolete intracellular part (GO:0044424);; Cellular Component: obsolete nuclear part (GO:0044428);; Cellular Component: obsolete cytoplasmic part (GO:0044444);; Cellular Component: obsolete intracellular organelle part (GO:0044446);; Cellular Component: obsolete cell part (GO:0044464);; Biological Process: positive regulation of protein catabolic process (GO:0045732);; Biological Process: positive regulation of proteolysis (GO:0045862);; Cellular Component: perinuclear region of cytoplasm (GO:0048471);; Biological Process: positive regulation of biological process (GO:0048518);; Biological Process: negative regulation of biological process (GO:0048519);; Biological Process: positive regulation of cellular process (GO:0048522);; Biological Process: regulation of response to stimulus (GO:0048583);; Biological Process: positive regulation of response to stimulus (GO:0048584);; Biological Process: regulation of biological process (GO:0050789);; Biological Process: regulation of cellular process (GO:0050794);; Biological Process: response to stimulus (GO:0050896);; Biological Process: regulation of transport (GO:0051049);; Biological Process: negative regulation of transport (GO:0051051);; Biological Process: regulation of nitrogen compound metabolic process (GO:0051171);; Biological Process: positive regulation of nitrogen compound metabolic process (GO:0051173);; Biological Process: regulation of protein metabolic process (GO:0051246);; Biological Process: positive regulation of protein metabolic process (GO:0051247);; Biological Process: proteolysis involved in cellular protein catabolic process (GO:0051603);; Biological Process: cellular response to stimulus (GO:0051716);; Biological Process: regulation of calcium ion transport (GO:0051924);; Biological Process: negative regulation of calcium ion transport (GO:0051926);; Biological Process: regulation of macromolecule metabolic process (GO:0060255);; Biological Process: regulation of proteasomal protein catabolic process (GO:0061136);; Biological Process: selective autophagy (GO:0061912);; Biological Process: process utilizing autophagic mechanism (GO:0061919);; Biological Process: biological regulation (GO:0065007);; Biological Process: regulation of molecular function (GO:0065009);; Cellular Component: intracellular organelle lumen (GO:0070013);; Biological Process: response to oxygen levels (GO:0070482);; Biological Process: cellular response to chemical stimulus (GO:0070887);; Biological Process: organelle assembly (GO:0070925);; Biological Process: cellular response to oxygen levels (GO:0071453);; Biological Process: cellular response to hypoxia (GO:0071456);; Biological Process: organic substance metabolic process (GO:0071704);; Biological Process: cellular component organization or biogenesis (GO:0071840);; Cellular Component: cell periphery (GO:0071944);; Biological Process: regulation of primary metabolic process (GO:0080090);; Biological Process: regulation of response to stress (GO:0080134);; Biological Process: regulation of cellular response to stress (GO:0080135);; Biological Process: autophagosome maturation (GO:0097352);; Molecular Function: modification-dependent protein binding (GO:0140030);; Biological Process: regulation of cellular response to oxidative stress (GO:1900407);; Biological Process: regulation of calcium ion transmembrane transporter activity (GO:1901019);; Biological Process: negative regulation of calcium ion transmembrane transporter activity (GO:1901020);; Biological Process: regulation of store-operated calcium channel activity (GO:1901339);; Biological Process: negative regulation of store-operated calcium channel activity (GO:1901340);; Biological Process: organonitrogen compound metabolic process (GO:1901564);; Biological Process: organonitrogen compound catabolic process (GO:1901565);; Biological Process: organic substance catabolic process (GO:1901575);; Biological Process: response to nitrogen compound (GO:1901698);; Biological Process: positive regulation of proteasomal protein catabolic process (GO:1901800);; Biological Process: regulation of oxidative stress-induced intrinsic apoptotic signaling pathway (GO:1902175);; Biological Process: regulation of intracellular signal transduction (GO:1902531);; Biological Process: regulation of response to oxidative stress (GO:1902882);; Biological Process: regulation of proteolysis involved in cellular protein catabolic process (GO:1903050);; Biological Process: positive regulation of proteolysis involved in cellular protein catabolic process (GO:1903052);; Biological Process: regulation of ER-associated ubiquitin-dependent protein catabolic process (GO:1903069);; Biological Process: positive regulation of ER-associated ubiquitin-dependent protein catabolic process (GO:1903071);; Biological Process: regulation of calcium ion transmembrane transport (GO:1903169);; Biological Process: negative regulation of calcium ion transmembrane transport (GO:1903170);; Biological Process: regulation of oxidative stress-induced cell death (GO:1903201);; Biological Process: regulation of protein modification by small protein conjugation or removal (GO:1903320);; Biological Process: positive regulation of protein modification by small protein conjugation or removal (GO:1903322);; Biological Process: regulation of cellular protein catabolic process (GO:1903362);; Biological Process: positive regulation of cellular protein catabolic process (GO:1903364);; Biological Process: regulation of cation transmembrane transport (GO:1904062);; Biological Process: negative regulation of cation transmembrane transport (GO:1904063);; Biological Process: regulation of ERAD pathway (GO:1904292);; Biological Process: positive regulation of ERAD pathway (GO:1904294);; Biological Process: autophagosome organization (GO:1905037);; Biological Process: regulation of response to endoplasmic reticulum stress (GO:1905897);; Biological Process: positive regulation of response to endoplasmic reticulum stress (GO:1905898);; Biological Process: regulation of ubiquitin-dependent protein catabolic process (GO:2000058);; Biological Process: positive regulation of ubiquitin-dependent protein catabolic process (GO:2000060);; Biological Process: regulation of apoptotic signaling pathway (GO:2001233);; Biological Process: regulation of intrinsic apoptotic signaling pathway (GO:2001242);; Biological Process: regulation of cation channel activity (GO:2001257);; Biological Process: negative regulation of cation channel activity (GO:2001258);;	K04523|9.6e-234|zju:107427208|K04523 ubiquilin | (RefSeq) ubiquitin domain-containing protein DSK2a-like	[OR]	--	Ubiquitin family	Ubiquitin domain-containing protein DSK2b OS=Arabidopsis thaliana OX=3702 GN=DSK2B PE=1 SV=1	Uncharacterized protein (Fragment) OS=Rhododendron williamsianum OX=262921 GN=C3L33_20672 PE=4 SV=1	O	Posttranslational modification, protein turnover, chaperones	hypothetical protein C3L33_20672, partial [Rhododendron williamsianum]
Vda07G014020.1	Molecular Function: aminoacyl-tRNA editing activity (GO:0002161);;	--	--	--	Aminoacyl-tRNA editing domain	--	tRNA_edit domain-containing protein OS=Nyssa sinensis OX=561372 GN=F0562_012911 PE=4 SV=1	S	Function unknown	hypothetical protein F0562_012911 [Nyssa sinensis]
Vda02G013890.1	Molecular Function: DNA binding (GO:0003677);; Molecular Function: DNA helicase activity (GO:0003678);; Molecular Function: ATP binding (GO:0005524);; Biological Process: nucleotide-excision repair (GO:0006289);; Biological Process: transcription initiation from RNA polymerase II promoter (GO:0006367);;	K10843|0.0e+00|zju:107429869|K10843 DNA excision repair protein ERCC-3 [EC:3.6.4.12] | (RefSeq) general transcription and DNA repair factor IIH helicase subunit XPB1	[KL]	--	ERCC3/RAD25/XPB C-terminal helicase	General transcription and DNA repair factor IIH helicase subunit XPB1 OS=Arabidopsis thaliana OX=3702 GN=XPB1 PE=2 SV=3	DNA helicase OS=Actinidia chinensis var. chinensis OX=1590841 GN=CEY00_Acc15661 PE=3 SV=1	--	--	DNA repair helicase [Actinidia chinensis var. chinensis]
Vda05G013110.1	Molecular Function: molecular_function (GO:0003674);; Molecular Function: catalytic activity (GO:0003824);; Molecular Function: ubiquitin-protein transferase activity (GO:0004842);; Cellular Component: cellular_component (GO:0005575);; Cellular Component: intracellular (GO:0005622);; Cellular Component: obsolete cell (GO:0005623);; Cellular Component: nucleus (GO:0005634);; Biological Process: cellular protein modification process (GO:0006464);; Biological Process: proteolysis (GO:0006508);; Biological Process: ubiquitin-dependent protein catabolic process (GO:0006511);; Biological Process: nitrogen compound metabolic process (GO:0006807);; Biological Process: biological_process (GO:0008150);; Biological Process: metabolic process (GO:0008152);; Biological Process: catabolic process (GO:0009056);; Biological Process: macromolecule catabolic process (GO:0009057);; Biological Process: cellular process (GO:0009987);; Biological Process: proteasomal protein catabolic process (GO:0010498);; Biological Process: protein ubiquitination (GO:0016567);; Molecular Function: transferase activity (GO:0016740);; Biological Process: protein metabolic process (GO:0019538);; Molecular Function: ubiquitin-like protein transferase activity (GO:0019787);; Biological Process: modification-dependent protein catabolic process (GO:0019941);; Biological Process: protein catabolic process (GO:0030163);; Biological Process: SCF-dependent proteasomal ubiquitin-dependent protein catabolic process (GO:0031146);; Biological Process: protein modification by small protein conjugation (GO:0032446);; Biological Process: protein modification process (GO:0036211);; Biological Process: proteasome-mediated ubiquitin-dependent protein catabolic process (GO:0043161);; Biological Process: macromolecule metabolic process (GO:0043170);; Cellular Component: organelle (GO:0043226);; Cellular Component: membrane-bounded organelle (GO:0043227);; Cellular Component: intracellular organelle (GO:0043229);; Cellular Component: intracellular membrane-bounded organelle (GO:0043231);; Biological Process: macromolecule modification (GO:0043412);; Biological Process: modification-dependent macromolecule catabolic process (GO:0043632);; Biological Process: cellular metabolic process (GO:0044237);; Biological Process: primary metabolic process (GO:0044238);; Biological Process: cellular catabolic process (GO:0044248);; Biological Process: cellular protein catabolic process (GO:0044257);; Biological Process: cellular macromolecule metabolic process (GO:0044260);; Biological Process: cellular macromolecule catabolic process (GO:0044265);; Biological Process: cellular protein metabolic process (GO:0044267);; Cellular Component: obsolete intracellular part (GO:0044424);; Cellular Component: obsolete cell part (GO:0044464);; Biological Process: proteolysis involved in cellular protein catabolic process (GO:0051603);; Biological Process: protein modification by small protein conjugation or removal (GO:0070647);; Biological Process: organic substance metabolic process (GO:0071704);; Molecular Function: catalytic activity, acting on a protein (GO:0140096);; Biological Process: organonitrogen compound metabolic process (GO:1901564);; Biological Process: organonitrogen compound catabolic process (GO:1901565);; Biological Process: organic substance catabolic process (GO:1901575);;	K11649|1.1e-26|mtr:MTR_6g053260|K11649 SWI/SNF related-matrix-associated actin-dependent regulator of chromatin subfamily C | (RefSeq) F-box and associated interaction domain protein	--	--	F-box associated	F-box protein CPR1 OS=Arabidopsis thaliana OX=3702 GN=CPR1 PE=1 SV=2	F-box domain-containing protein OS=Camellia sinensis var. sinensis OX=542762 GN=TEA_023704 PE=4 SV=1	S	Function unknown	F-box/kelch-repeat protein At3g23880-like [Camellia sinensis]
Vda05G027940.1	Molecular Function: nucleotide binding (GO:0000166);; Molecular Function: molecular_function (GO:0003674);; Molecular Function: binding (GO:0005488);; Molecular Function: ATP binding (GO:0005524);; Cellular Component: cellular_component (GO:0005575);; Cellular Component: cell wall (GO:0005618);; Cellular Component: intracellular (GO:0005622);; Cellular Component: obsolete cell (GO:0005623);; Cellular Component: nucleus (GO:0005634);; Cellular Component: cytoplasm (GO:0005737);; Cellular Component: cytosol (GO:0005829);; Cellular Component: plasma membrane (GO:0005886);; Cellular Component: cell-cell junction (GO:0005911);; Biological Process: response to stress (GO:0006950);; Molecular Function: drug binding (GO:0008144);; Biological Process: biological_process (GO:0008150);; Biological Process: response to temperature stimulus (GO:0009266);; Biological Process: response to heat (GO:0009408);; Cellular Component: plasmodesma (GO:0009506);; Biological Process: response to abiotic stimulus (GO:0009628);; Biological Process: response to inorganic substance (GO:0010035);; Biological Process: response to metal ion (GO:0010038);; Cellular Component: membrane (GO:0016020);; Molecular Function: purine nucleotide binding (GO:0017076);; Cellular Component: cell junction (GO:0030054);; Cellular Component: external encapsulating structure (GO:0030312);; Molecular Function: adenyl nucleotide binding (GO:0030554);; Molecular Function: ribonucleotide binding (GO:0032553);; Molecular Function: purine ribonucleotide binding (GO:0032555);; Molecular Function: adenyl ribonucleotide binding (GO:0032559);; Molecular Function: purine ribonucleoside triphosphate binding (GO:0035639);; Molecular Function: small molecule binding (GO:0036094);; Biological Process: response to chemical (GO:0042221);; Molecular Function: ion binding (GO:0043167);; Molecular Function: anion binding (GO:0043168);; Cellular Component: organelle (GO:0043226);; Cellular Component: membrane-bounded organelle (GO:0043227);; Cellular Component: intracellular organelle (GO:0043229);; Cellular Component: intracellular membrane-bounded organelle (GO:0043231);; Cellular Component: obsolete intracellular part (GO:0044424);; Cellular Component: obsolete cytoplasmic part (GO:0044444);; Cellular Component: obsolete cell part (GO:0044464);; Biological Process: response to cadmium ion (GO:0046686);; Biological Process: response to stimulus (GO:0050896);; Cellular Component: symplast (GO:0055044);; Cellular Component: cell periphery (GO:0071944);; Molecular Function: organic cyclic compound binding (GO:0097159);; Molecular Function: carbohydrate derivative binding (GO:0097367);; Molecular Function: nucleoside phosphate binding (GO:1901265);; Molecular Function: heterocyclic compound binding (GO:1901363);;	K09489|0.0e+00|sind:105164015|K09489 heat shock 70kDa protein 4 | (RefSeq) heat shock 70 kDa protein 14	[O]	Posttranslational modification, protein turnover, chaperones	Hsp70 protein	Heat shock 70 kDa protein 14 OS=Arabidopsis thaliana OX=3702 GN=HSP70-14 PE=1 SV=1	Heat shock 70 protein OS=Actinidia chinensis var. chinensis OX=1590841 GN=CEY00_Acc17793 PE=4 SV=1	O	Posttranslational modification, protein turnover, chaperones	Heat shock 70 protein [Actinidia chinensis var. chinensis]
Vda0G018710.1	--	--	--	--	Domain of unknown function (DUF4539)	--	Uncharacterized protein (Fragment) OS=Rhododendron williamsianum OX=262921 GN=C3L33_23376 PE=4 SV=1	S	Function unknown	hypothetical protein C3L33_23376, partial [Rhododendron williamsianum]
Vda06G025240.1	Molecular Function: protein binding (GO:0005515);;	--	--	--	FBD	Putative F-box/FBD/LRR-repeat protein At5g22610 OS=Arabidopsis thaliana OX=3702 GN=At5g22610 PE=4 SV=1	FBD domain-containing protein (Fragment) OS=Rhododendron williamsianum OX=262921 GN=C3L33_12599 PE=4 SV=1	S	Function unknown	hypothetical protein C3L33_12599, partial [Rhododendron williamsianum]
Vda04G007170.1	Molecular Function: iron ion binding (GO:0005506);; Molecular Function: oxidoreductase activity, acting on paired donors, with incorporation or reduction of molecular oxygen (GO:0016705);; Molecular Function: heme binding (GO:0020037);; Biological Process: oxidation-reduction process (GO:0055114);;	K20619|9.3e-215|qsu:111986572|K20619 cytochrome P450 family 78 subfamily A | (RefSeq) cytochrome P450 78A5-like	[Q]	Secondary metabolites biosynthesis, transport and catabolism	Cytochrome P450	Cytochrome P450 78A5 OS=Arabidopsis thaliana OX=3702 GN=CYP78A5 PE=2 SV=1	Uncharacterized protein (Fragment) OS=Rhododendron williamsianum OX=262921 GN=C3L33_14206 PE=3 SV=1	Q	Secondary metabolites biosynthesis, transport and catabolism	hypothetical protein C3L33_14206, partial [Rhododendron williamsianum]
Vda01G007660.1	Cellular Component: integral component of membrane (GO:0016021);;	K17087|5.6e-309|dzi:111308885|K17087 transmembrane 9 superfamily member 3 | (RefSeq) transmembrane 9 superfamily member 1 isoform X1	[U]	Intracellular trafficking, secretion, and vesicular transport	Endomembrane protein 70	Transmembrane 9 superfamily member 1 OS=Arabidopsis thaliana OX=3702 GN=TMN1 PE=1 SV=1	Transmembrane 9 superfamily member OS=Actinidia chinensis var. chinensis OX=1590841 GN=CEY00_Acc21260 PE=3 SV=1	U	Intracellular trafficking, secretion, and vesicular transport	Transmembrane 9 superfamily member 1 like [Actinidia chinensis var. chinensis]
Vda02G004300.1	Molecular Function: protein binding (GO:0005515);;	K13420|2.0e-37|lja:Lj4g3v0281040.1|K13420 LRR receptor-like serine/threonine-protein kinase FLS2 [EC:2.7.11.1] | (RefSeq) Lj4g3v0281040.1; -	--	--	Leucine rich repeat	Leucine-rich repeat extensin-like protein 4 OS=Arabidopsis thaliana OX=3702 GN=LRX4 PE=1 SV=1	LRRNT_2 domain-containing protein (Fragment) OS=Rhododendron williamsianum OX=262921 GN=C3L33_03594 PE=4 SV=1	S	Function unknown	hypothetical protein C3L33_03594, partial [Rhododendron williamsianum]
Vda04G021190.1	Molecular Function: protein kinase activity (GO:0004672);; Molecular Function: protein serine/threonine kinase activity (GO:0004674);; Molecular Function: ATP binding (GO:0005524);; Biological Process: protein phosphorylation (GO:0006468);; Cellular Component: integral component of membrane (GO:0016021);;	K24104|2.6e-72|thj:104799061|K24104 GPN-loop GTPase | (RefSeq) LOW QUALITY PROTEIN: uncharacterized protein LOC104799061	--	--	Protein tyrosine and serine/threonine kinase	Putative cysteine-rich receptor-like protein kinase 35 OS=Arabidopsis thaliana OX=3702 GN=CRK35 PE=3 SV=3	LOW QUALITY PROTEIN: uncharacterized protein LOC104590182 OS=Nelumbo nucifera OX=4432 GN=LOC104590182 PE=4 SV=1	T	Signal transduction mechanisms	PREDICTED: LOW QUALITY PROTEIN: uncharacterized protein LOC104590182 [Nelumbo nucifera]
Vda06G006790.1	Cellular Component: integral component of membrane (GO:0016021);;	--	--	--	Protein of unknown function (DUF1664)	--	DUF1664 domain-containing protein OS=Davidia involucrata OX=16924 GN=Din_029972 PE=4 SV=1	S	Function unknown	uncharacterized protein LOC114258334 isoform X1 [Camellia sinensis]
Vda12G009220.1	Molecular Function: NAD+ kinase activity (GO:0003951);; Molecular Function: diacylglycerol kinase activity (GO:0004143);; Molecular Function: ATP binding (GO:0005524);; Biological Process: defense response (GO:0006952);; Biological Process: protein kinase C-activating G protein-coupled receptor signaling pathway (GO:0007205);;	K00901|2.7e-203|ini:109153885|K00901 diacylglycerol kinase (ATP) [EC:2.7.1.107] | (RefSeq) diacylglycerol kinase 4-like	[IT]	--	Diacylglycerol kinase accessory domain	Diacylglycerol kinase 7 OS=Arabidopsis thaliana OX=3702 GN=DGK7 PE=1 SV=1	diacylglycerol kinase OS=Actinidia chinensis var. chinensis OX=1590841 GN=CEY00_Acc20150 PE=3 SV=1	--	--	diacylglycerol kinase 7-like isoform X1 [Camellia sinensis]
Vda0G031200.1	Biological Process: cytoplasmic translation (GO:0002181);; Molecular Function: molecular_function (GO:0003674);; Molecular Function: nucleic acid binding (GO:0003676);; Molecular Function: RNA binding (GO:0003723);; Molecular Function: mRNA binding (GO:0003729);; Molecular Function: structural constituent of ribosome (GO:0003735);; Molecular Function: structural molecule activity (GO:0005198);; Molecular Function: binding (GO:0005488);; Cellular Component: cellular_component (GO:0005575);; Cellular Component: intracellular (GO:0005622);; Cellular Component: obsolete cell (GO:0005623);; Cellular Component: cytoplasm (GO:0005737);; Cellular Component: cytosol (GO:0005829);; Cellular Component: ribosome (GO:0005840);; Biological Process: translation (GO:0006412);; Biological Process: peptide metabolic process (GO:0006518);; Biological Process: nitrogen compound metabolic process (GO:0006807);; Biological Process: biological_process (GO:0008150);; Biological Process: metabolic process (GO:0008152);; Biological Process: biosynthetic process (GO:0009058);; Biological Process: macromolecule biosynthetic process (GO:0009059);; Cellular Component: chloroplast (GO:0009507);; Cellular Component: plastid envelope (GO:0009526);; Cellular Component: plastid stroma (GO:0009532);; Cellular Component: plastid (GO:0009536);; Cellular Component: chloroplast stroma (GO:0009570);; Cellular Component: chloroplast envelope (GO:0009941);; Biological Process: cellular process (GO:0009987);; Biological Process: gene expression (GO:0010467);; Cellular Component: large ribosomal subunit (GO:0015934);; Cellular Component: membrane (GO:0016020);; Molecular Function: transferase activity (GO:0016740);; Biological Process: protein metabolic process (GO:0019538);; Cellular Component: cytosolic large ribosomal subunit (GO:0022625);; Cellular Component: cytosolic ribosome (GO:0022626);; Cellular Component: organelle envelope (GO:0031967);; Cellular Component: envelope (GO:0031975);; Cellular Component: protein-containing complex (GO:0032991);; Biological Process: cellular nitrogen compound metabolic process (GO:0034641);; Biological Process: cellular macromolecule biosynthetic process (GO:0034645);; Biological Process: peptide biosynthetic process (GO:0043043);; Biological Process: macromolecule metabolic process (GO:0043170);; Cellular Component: organelle (GO:0043226);; Cellular Component: membrane-bounded organelle (GO:0043227);; Cellular Component: non-membrane-bounded organelle (GO:0043228);; Cellular Component: intracellular organelle (GO:0043229);; Cellular Component: intracellular membrane-bounded organelle (GO:0043231);; Cellular Component: intracellular non-membrane-bounded organelle (GO:0043232);; Biological Process: cellular amide metabolic process (GO:0043603);; Biological Process: amide biosynthetic process (GO:0043604);; Biological Process: cellular metabolic process (GO:0044237);; Biological Process: primary metabolic process (GO:0044238);; Biological Process: cellular biosynthetic process (GO:0044249);; Biological Process: cellular macromolecule metabolic process (GO:0044260);; Biological Process: cellular protein metabolic process (GO:0044267);; Biological Process: cellular nitrogen compound biosynthetic process (GO:0044271);; Cellular Component: ribosomal subunit (GO:0044391);; Cellular Component: obsolete organelle part (GO:0044422);; Cellular Component: obsolete intracellular part (GO:0044424);; Cellular Component: obsolete chloroplast part (GO:0044434);; Cellular Component: obsolete plastid part (GO:0044435);; Cellular Component: obsolete cytoplasmic part (GO:0044444);; Cellular Component: obsolete cytosolic part (GO:0044445);; Cellular Component: obsolete intracellular organelle part (GO:0044446);; Cellular Component: obsolete cell part (GO:0044464);; Biological Process: organic substance metabolic process (GO:0071704);; Molecular Function: organic cyclic compound binding (GO:0097159);; Molecular Function: heterocyclic compound binding (GO:1901363);; Biological Process: organonitrogen compound metabolic process (GO:1901564);; Biological Process: organonitrogen compound biosynthetic process (GO:1901566);; Biological Process: organic substance biosynthetic process (GO:1901576);; Cellular Component: ribonucleoprotein complex (GO:1990904);;	K02886|3.8e-113|vvi:4025024|K02886 large subunit ribosomal protein L2 | (RefSeq) rpl2, ViviCp064; 50S ribosomal protein L2	[J]	Translation, ribosomal structure and biogenesis	Ribosomal Proteins L2, C-terminal domain	50S ribosomal protein L2, chloroplastic OS=Daucus carota OX=4039 GN=rpl2-A PE=3 SV=1	Ribosomal protein L2 OS=Vaccinium uliginosum OX=190548 GN=rpl2 PE=4 SV=1	J	Translation, ribosomal structure and biogenesis	ribosomal protein L2 [Vaccinium bracteatum]
Vda0G023570.1	Biological Process: cytoplasmic translation (GO:0002181);; Molecular Function: molecular_function (GO:0003674);; Molecular Function: nucleic acid binding (GO:0003676);; Molecular Function: RNA binding (GO:0003723);; Molecular Function: mRNA binding (GO:0003729);; Molecular Function: structural constituent of ribosome (GO:0003735);; Molecular Function: structural molecule activity (GO:0005198);; Molecular Function: binding (GO:0005488);; Cellular Component: cellular_component (GO:0005575);; Cellular Component: intracellular (GO:0005622);; Cellular Component: obsolete cell (GO:0005623);; Cellular Component: cytoplasm (GO:0005737);; Cellular Component: cytosol (GO:0005829);; Cellular Component: ribosome (GO:0005840);; Biological Process: translation (GO:0006412);; Biological Process: peptide metabolic process (GO:0006518);; Biological Process: nitrogen compound metabolic process (GO:0006807);; Biological Process: biological_process (GO:0008150);; Biological Process: metabolic process (GO:0008152);; Biological Process: biosynthetic process (GO:0009058);; Biological Process: macromolecule biosynthetic process (GO:0009059);; Cellular Component: chloroplast (GO:0009507);; Cellular Component: plastid envelope (GO:0009526);; Cellular Component: plastid stroma (GO:0009532);; Cellular Component: plastid (GO:0009536);; Cellular Component: chloroplast stroma (GO:0009570);; Cellular Component: chloroplast envelope (GO:0009941);; Biological Process: cellular process (GO:0009987);; Biological Process: gene expression (GO:0010467);; Cellular Component: large ribosomal subunit (GO:0015934);; Cellular Component: membrane (GO:0016020);; Biological Process: protein metabolic process (GO:0019538);; Cellular Component: cytosolic large ribosomal subunit (GO:0022625);; Cellular Component: cytosolic ribosome (GO:0022626);; Cellular Component: organelle envelope (GO:0031967);; Cellular Component: envelope (GO:0031975);; Cellular Component: protein-containing complex (GO:0032991);; Biological Process: cellular nitrogen compound metabolic process (GO:0034641);; Biological Process: cellular macromolecule biosynthetic process (GO:0034645);; Biological Process: peptide biosynthetic process (GO:0043043);; Biological Process: macromolecule metabolic process (GO:0043170);; Cellular Component: organelle (GO:0043226);; Cellular Component: membrane-bounded organelle (GO:0043227);; Cellular Component: non-membrane-bounded organelle (GO:0043228);; Cellular Component: intracellular organelle (GO:0043229);; Cellular Component: intracellular membrane-bounded organelle (GO:0043231);; Cellular Component: intracellular non-membrane-bounded organelle (GO:0043232);; Biological Process: cellular amide metabolic process (GO:0043603);; Biological Process: amide biosynthetic process (GO:0043604);; Biological Process: cellular metabolic process (GO:0044237);; Biological Process: primary metabolic process (GO:0044238);; Biological Process: cellular biosynthetic process (GO:0044249);; Biological Process: cellular macromolecule metabolic process (GO:0044260);; Biological Process: cellular protein metabolic process (GO:0044267);; Biological Process: cellular nitrogen compound biosynthetic process (GO:0044271);; Cellular Component: ribosomal subunit (GO:0044391);; Cellular Component: obsolete organelle part (GO:0044422);; Cellular Component: obsolete intracellular part (GO:0044424);; Cellular Component: obsolete chloroplast part (GO:0044434);; Cellular Component: obsolete plastid part (GO:0044435);; Cellular Component: obsolete cytoplasmic part (GO:0044444);; Cellular Component: obsolete cytosolic part (GO:0044445);; Cellular Component: obsolete intracellular organelle part (GO:0044446);; Cellular Component: obsolete cell part (GO:0044464);; Biological Process: organic substance metabolic process (GO:0071704);; Molecular Function: organic cyclic compound binding (GO:0097159);; Molecular Function: heterocyclic compound binding (GO:1901363);; Biological Process: organonitrogen compound metabolic process (GO:1901564);; Biological Process: organonitrogen compound biosynthetic process (GO:1901566);; Biological Process: organic substance biosynthetic process (GO:1901576);; Cellular Component: ribonucleoprotein complex (GO:1990904);;	K02886|4.4e-83|vvi:4025024|K02886 large subunit ribosomal protein L2 | (RefSeq) rpl2, ViviCp064; 50S ribosomal protein L2	[J]	Translation, ribosomal structure and biogenesis	Ribosomal Proteins L2, C-terminal domain	50S ribosomal protein L2, chloroplastic OS=Daucus carota OX=4039 GN=rpl2-A PE=3 SV=1	Ribosomal protein L2 OS=Vaccinium uliginosum OX=190548 GN=rpl2 PE=4 SV=1	J	Translation, ribosomal structure and biogenesis	ribosomal protein L2 [Vaccinium bracteatum]
Vda05G007160.1	--	--	--	--	--	--	RNase H domain-containing protein (Fragment) OS=Rhododendron williamsianum OX=262921 GN=C3L33_19694 PE=4 SV=1	--	--	hypothetical protein C3L33_19694, partial [Rhododendron williamsianum]
Vda05G007650.1	Cellular Component: photosystem I (GO:0009522);; Biological Process: photosynthesis (GO:0015979);;	--	--	--	Photosystem I reaction centre subunit N (PSAN or PSI-N)	--	Uncharacterized protein (Fragment) OS=Rhododendron williamsianum OX=262921 GN=C3L33_19665 PE=3 SV=1	--	--	hypothetical protein C3L33_19665, partial [Rhododendron williamsianum]
Vda0G010880.1	Molecular Function: NADH dehydrogenase (ubiquinone) activity (GO:0008137);; Cellular Component: chloroplast (GO:0009507);; Cellular Component: integral component of membrane (GO:0016021);; Molecular Function: quinone binding (GO:0048038);;	K05574|1.4e-39|vvi:4025143|K05574 NAD(P)H-quinone oxidoreductase subunit 3 [EC:7.1.1.2] | (RefSeq) ndhC, ndh3, ViviCp026; NADH dehydrogenase subunit 3	[C]	Energy production and conversion	NADH-ubiquinone/plastoquinone oxidoreductase, chain 3	NAD(P)H-quinone oxidoreductase subunit 3, chloroplastic OS=Coffea arabica OX=13443 GN=ndhC PE=3 SV=1	NAD(P)H-quinone oxidoreductase subunit 3 (Fragment) OS=Gaultheria ciliisepala OX=1965077 PE=3 SV=1	C	Energy production and conversion	NADH-plastoquinone oxidoreductase subunit 3, partial [Gaultheria minuta]
Vda12G020870.1	Cellular Component: integral component of membrane (GO:0016021);;	--	--	--	Conserved in the green lineage and diatoms 27	Protein CONSERVED IN THE GREEN LINEAGE AND DIATOMS 27, chloroplastic OS=Arabidopsis thaliana OX=3702 GN=CGLD27 PE=2 SV=1	Ycf36 family protein OS=Actinidia chinensis var. chinensis OX=1590841 GN=CEY00_Acc05992 PE=4 SV=1	S	Function unknown	Ycf36 family protein [Actinidia chinensis var. chinensis]
Vda11G030430.1	Molecular Function: signal sequence binding (GO:0005048);; Biological Process: SRP-dependent cotranslational protein targeting to membrane, translocation (GO:0006616);; Molecular Function: protein transmembrane transporter activity (GO:0008320);; Cellular Component: chloroplast thylakoid membrane (GO:0009535);; Cellular Component: integral component of membrane (GO:0016021);;	K10956|9.6e-42|pda:103707116|K10956 protein transport protein SEC61 subunit alpha | (RefSeq) preprotein translocase subunit SECY, chloroplastic	--	--	SecY translocase	Preprotein translocase subunit SCY1, chloroplastic OS=Arabidopsis thaliana OX=3702 GN=SCY1 PE=1 SV=2	CpSecY OS=Phoenix dactylifera OX=42345 GN=LOC103707116 PE=3 SV=1	U	Intracellular trafficking, secretion, and vesicular transport	preprotein translocase subunit SECY, chloroplastic [Phoenix dactylifera]
Vda05G010460.1	Molecular Function: exonuclease activity (GO:0004527);;	K07478|2.7e-08|mdm:103449283|K07478 putative ATPase | (RefSeq) LOW QUALITY PROTEIN: ATPase WRNIP1	--	--	--	--	Exonuclease 3'-5' domain-containing protein OS=Actinidia chinensis var. chinensis OX=1590841 GN=CEY00_Acc20093 PE=4 SV=1	L	Replication, recombination and repair	Exonuclease 3&apos;-5&apos; domain-containing protein [Actinidia chinensis var. chinensis]
Vda09G026340.1	--	K15111|1.3e-11|spen:107015750|K15111 solute carrier family 25 (mitochondrial S-adenosylmethionine transporter), member 26 | (RefSeq) LOW QUALITY PROTEIN: protein MITOFERRINLIKE 1, chloroplastic	--	--	Plant organelle RNA recognition domain	Protein WHAT&apos;S THIS FACTOR 1 homolog, chloroplastic OS=Oryza sativa subsp. japonica OX=39947 GN=Os05g0571100 PE=2 SV=1	Protein ROOT PRIMORDIUM DEFECTIVE like OS=Actinidia chinensis var. chinensis OX=1590841 GN=CEY00_Acc32373 PE=4 SV=1	S	Function unknown	Protein ROOT PRIMORDIUM DEFECTIVE like [Actinidia chinensis var. chinensis]
Vda0G012800.1	--	K01193|7.6e-10|ats:109747879|K01193 beta-fructofuranosidase [EC:3.2.1.26] | (RefSeq) LOC109747879; beta-fructofuranosidase, insoluble isoenzyme 3-like	--	--	Plant protein of unknown function	UPF0481 protein At3g47200 OS=Arabidopsis thaliana OX=3702 GN=At3g47200 PE=2 SV=1	Uncharacterized protein (Fragment) OS=Rhododendron williamsianum OX=262921 GN=C3L33_20435 PE=4 SV=1	S	Function unknown	hypothetical protein C3L33_20435, partial [Rhododendron williamsianum]
Vda12G028570.1	Biological Process: reproduction (GO:0000003);; Biological Process: response to reactive oxygen species (GO:0000302);; Biological Process: response to singlet oxygen (GO:0000304);; Biological Process: response to acid chemical (GO:0001101);; Biological Process: developmental process involved in reproduction (GO:0003006);; Molecular Function: molecular_function (GO:0003674);; Molecular Function: catalytic activity (GO:0003824);; Molecular Function: transporter activity (GO:0005215);; Molecular Function: ATP binding (GO:0005524);; Cellular Component: cellular_component (GO:0005575);; Cellular Component: intracellular (GO:0005622);; Cellular Component: obsolete cell (GO:0005623);; Cellular Component: cytoplasm (GO:0005737);; Cellular Component: mitochondrion (GO:0005739);; Cellular Component: endoplasmic reticulum (GO:0005783);; Cellular Component: cell-cell junction (GO:0005911);; Biological Process: transport (GO:0006810);; Biological Process: response to stress (GO:0006950);; Biological Process: response to osmotic stress (GO:0006970);; Biological Process: response to oxidative stress (GO:0006979);; Biological Process: multicellular organism development (GO:0007275);; Biological Process: response to nutrient (GO:0007584);; Biological Process: protein localization (GO:0008104);; Biological Process: biological_process (GO:0008150);; Molecular Function: protein transmembrane transporter activity (GO:0008320);; Molecular Function: obsolete protein transporter activity (GO:0008565);; Biological Process: response to temperature stimulus (GO:0009266);; Biological Process: response to cold (GO:0009409);; Biological Process: response to water deprivation (GO:0009414);; Biological Process: response to water (GO:0009415);; Cellular Component: plasmodesma (GO:0009506);; Biological Process: response to external stimulus (GO:0009605);; Biological Process: response to abiotic stimulus (GO:0009628);; Biological Process: response to salt stress (GO:0009651);; Biological Process: response to endogenous stimulus (GO:0009719);; Biological Process: response to hormone (GO:0009725);; Biological Process: response to abscisic acid (GO:0009737);; Biological Process: post-embryonic development (GO:0009791);; Biological Process: cellular process (GO:0009987);; Biological Process: response to extracellular stimulus (GO:0009991);; Biological Process: response to organic substance (GO:0010033);; Biological Process: response to inorganic substance (GO:0010035);; Biological Process: fruit development (GO:0010154);; Biological Process: seed maturation (GO:0010431);; Cellular Component: endomembrane system (GO:0012505);; Biological Process: protein transport (GO:0015031);; Biological Process: peptide transport (GO:0015833);; Cellular Component: integral component of membrane (GO:0016021);; Biological Process: cellular component organization (GO:0016043);; Molecular Function: pyrophosphatase activity (GO:0016462);; Molecular Function: hydrolase activity (GO:0016787);; Molecular Function: hydrolase activity, acting on acid anhydrides (GO:0016817);; Molecular Function: hydrolase activity, acting on acid anhydrides, in phosphorus-containing anhydrides (GO:0016818);; Molecular Function: ATPase activity (GO:0016887);; Molecular Function: nucleoside-triphosphatase activity (GO:0017111);; Biological Process: developmental maturation (GO:0021700);; Biological Process: reproductive process (GO:0022414);; Biological Process: cellular component assembly (GO:0022607);; Molecular Function: transmembrane transporter activity (GO:0022857);; Molecular Function: macromolecule transmembrane transporter activity (GO:0022884);; Cellular Component: cell junction (GO:0030054);; Biological Process: response to nutrient levels (GO:0031667);; Biological Process: multicellular organismal process (GO:0032501);; Biological Process: developmental process (GO:0032502);; Biological Process: multicellular organism reproduction (GO:0032504);; Biological Process: macromolecule localization (GO:0033036);; Biological Process: response to lipid (GO:0033993);; Biological Process: cellular protein-containing complex assembly (GO:0034622);; Biological Process: response to chemical (GO:0042221);; Biological Process: response to drug (GO:0042493);; Biological Process: amide transport (GO:0042886);; Molecular Function: amide transmembrane transporter activity (GO:0042887);; Cellular Component: organelle (GO:0043226);; Cellular Component: membrane-bounded organelle (GO:0043227);; Cellular Component: intracellular organelle (GO:0043229);; Cellular Component: intracellular membrane-bounded organelle (GO:0043231);; Biological Process: protein-containing complex subunit organization (GO:0043933);; Biological Process: cellular component biogenesis (GO:0044085);; Cellular Component: obsolete intracellular part (GO:0044424);; Cellular Component: obsolete cytoplasmic part (GO:0044444);; Cellular Component: obsolete cell part (GO:0044464);; Biological Process: establishment of protein localization (GO:0045184);; Biological Process: seed development (GO:0048316);; Biological Process: reproductive structure development (GO:0048608);; Biological Process: multicellular organismal reproductive process (GO:0048609);; Biological Process: system development (GO:0048731);; Biological Process: anatomical structure development (GO:0048856);; Biological Process: response to stimulus (GO:0050896);; Biological Process: chaperone-mediated protein complex assembly (GO:0051131);; Biological Process: localization (GO:0051179);; Biological Process: establishment of localization (GO:0051234);; Cellular Component: symplast (GO:0055044);; Biological Process: transmembrane transport (GO:0055085);; Biological Process: reproductive system development (GO:0061458);; Biological Process: protein-containing complex assembly (GO:0065003);; Biological Process: anatomical structure maturation (GO:0071695);; Biological Process: organic substance transport (GO:0071702);; Biological Process: nitrogen compound transport (GO:0071705);; Biological Process: protein transmembrane transport (GO:0071806);; Biological Process: cellular component organization or biogenesis (GO:0071840);; Biological Process: response to alcohol (GO:0097305);; Biological Process: response to oxygen-containing compound (GO:1901700);; Molecular Function: peptide transmembrane transporter activity (GO:1904680);;	K08900|1.1e-32|mtr:MTR_2g030420|K08900 mitochondrial chaperone BCS1 | (RefSeq) P-loop nucleoside triphosphate hydrolase superfamily protein	[O]	Posttranslational modification, protein turnover, chaperones	Domain associated at C-terminal with AAA	AAA-ATPase ASD, mitochondrial OS=Arabidopsis thaliana OX=3702 GN=AATP1 PE=1 SV=1	Adenosinetriphosphatase OS=Ricinus communis OX=3988 GN=RCOM_0853490 PE=3 SV=1	O	Posttranslational modification, protein turnover, chaperones	AAA-ATPase ASD, mitochondrial [Ricinus communis]
Vda10G012260.1	--	K09338|1.3e-30|pda:103723111|K09338 homeobox-leucine zipper protein | (RefSeq) homeobox-leucine zipper protein ROC7-like	[R]	General function prediction only	--	--	uncharacterized protein LOC108991420 OS=Juglans regia OX=51240 GN=LOC108991420 PE=4 SV=1	L	Replication, recombination and repair	uncharacterized protein LOC114264435 [Camellia sinensis]
Vda01G022600.1	--	K03686|9.5e-15|cpap:110817764|K03686 molecular chaperone DnaJ | (RefSeq) chaperone protein dnaJ GFA2, mitochondrial isoform X1	[O]	Posttranslational modification, protein turnover, chaperones	X-domain of DnaJ-containing	Chaperone protein dnaJ 10 OS=Arabidopsis thaliana OX=3702 GN=ATJ10 PE=2 SV=2	J domain-containing protein (Fragment) OS=Rhododendron williamsianum OX=262921 GN=C3L33_21585 PE=4 SV=1	O	Posttranslational modification, protein turnover, chaperones	hypothetical protein C3L33_21585, partial [Rhododendron williamsianum]
Vda09G019980.1	Molecular Function: molecular_function (GO:0003674);; Molecular Function: nucleic acid binding (GO:0003676);; Molecular Function: RNA binding (GO:0003723);; Molecular Function: catalytic activity (GO:0003824);; Molecular Function: nuclease activity (GO:0004518);; Molecular Function: endonuclease activity (GO:0004519);; Molecular Function: binding (GO:0005488);; Molecular Function: protein binding (GO:0005515);; Cellular Component: cellular_component (GO:0005575);; Cellular Component: intracellular (GO:0005622);; Cellular Component: obsolete cell (GO:0005623);; Cellular Component: cytoplasm (GO:0005737);; Cellular Component: mitochondrion (GO:0005739);; Biological Process: nucleobase-containing compound metabolic process (GO:0006139);; Biological Process: cellular aromatic compound metabolic process (GO:0006725);; Biological Process: nitrogen compound metabolic process (GO:0006807);; Biological Process: biological_process (GO:0008150);; Biological Process: metabolic process (GO:0008152);; Biological Process: RNA modification (GO:0009451);; Biological Process: cellular process (GO:0009987);; Cellular Component: membrane (GO:0016020);; Biological Process: RNA metabolic process (GO:0016070);; Molecular Function: hydrolase activity (GO:0016787);; Molecular Function: hydrolase activity, acting on ester bonds (GO:0016788);; Biological Process: cellular nitrogen compound metabolic process (GO:0034641);; Biological Process: macromolecule metabolic process (GO:0043170);; Cellular Component: organelle (GO:0043226);; Cellular Component: membrane-bounded organelle (GO:0043227);; Cellular Component: intracellular organelle (GO:0043229);; Cellular Component: intracellular membrane-bounded organelle (GO:0043231);; Biological Process: macromolecule modification (GO:0043412);; Biological Process: cellular metabolic process (GO:0044237);; Biological Process: primary metabolic process (GO:0044238);; Cellular Component: obsolete intracellular part (GO:0044424);; Cellular Component: obsolete cytoplasmic part (GO:0044444);; Cellular Component: obsolete cell part (GO:0044464);; Biological Process: heterocycle metabolic process (GO:0046483);; Biological Process: organic substance metabolic process (GO:0071704);; Biological Process: nucleic acid metabolic process (GO:0090304);; Biological Process: nucleic acid phosphodiester bond hydrolysis (GO:0090305);; Molecular Function: organic cyclic compound binding (GO:0097159);; Biological Process: organic cyclic compound metabolic process (GO:1901360);; Molecular Function: heterocyclic compound binding (GO:1901363);;	K20291|5.9e-33|mdm:103425625|K20291 conserved oligomeric Golgi complex subunit 4 | (RefSeq) pentatricopeptide repeat-containing protein At4g01400, mitochondrial-like	[R]	General function prediction only	PPR repeat family	Pentatricopeptide repeat-containing protein At3g13160, mitochondrial OS=Arabidopsis thaliana OX=3702 GN=At3g13160 PE=1 SV=1	Uncharacterized protein (Fragment) OS=Rhododendron williamsianum OX=262921 GN=C3L33_06363 PE=4 SV=1	S	Function unknown	hypothetical protein C3L33_06363, partial [Rhododendron williamsianum]
Vda04G019040.1	--	K23978|7.9e-100|cic:CICLE_v10016441mg|K23978 isoamyl acetate esterase [EC:3.1.1.112] | (RefSeq) hypothetical protein	[I]	Lipid transport and metabolism	GDSL-like Lipase/Acylhydrolase family	GDSL esterase/lipase At5g45920 OS=Arabidopsis thaliana OX=3702 GN=At5g45920 PE=2 SV=1	SGNH_hydro domain-containing protein OS=Davidia involucrata OX=16924 GN=Din_004715 PE=4 SV=1	I	Lipid transport and metabolism	GDSL esterase/lipase At5g45920 isoform X2 [Camellia sinensis]
Vda04G018020.1	Molecular Function: nucleic acid binding (GO:0003676);;	K05909|8.8e-06|ccaj:109812156|K05909 laccase [EC:1.10.3.2] | (RefSeq) laccase-15-like	[R]	General function prediction only	Retrotransposon gag protein	--	G-patch domain OS=Macleaya cordata OX=56857 GN=BVC80_7627g1 PE=4 SV=1	L	Replication, recombination and repair	uncharacterized protein LOC105634316 [Jatropha curcas]
Vda07G014850.1	Cellular Component: integral component of membrane (GO:0016021);; Molecular Function: palmitoyl hydrolase activity (GO:0098599);;	K01074|9.7e-150|sind:105164358|K01074 palmitoyl-protein thioesterase [EC:3.1.2.22] | (RefSeq) palmitoyl-protein thioesterase 1-like	[IO]	--	Palmitoyl protein thioesterase	Palmitoyl-protein thioesterase 1 OS=Caenorhabditis elegans OX=6239 GN=ppt-1 PE=2 SV=2	Palmitoyl-protein like OS=Actinidia chinensis var. chinensis OX=1590841 GN=CEY00_Acc16723 PE=3 SV=1	--	--	Palmitoyl-protein like [Actinidia chinensis var. chinensis]
Vda03G001570.1	--	--	--	--	--	--	--	--	--	hypothetical protein BB559_000728 [Furculomyces boomerangus]
Vda01G025130.1	--	--	--	--	Plant mobile domain	--	PMD domain-containing protein (Fragment) OS=Rhododendron williamsianum OX=262921 GN=C3L33_22432 PE=4 SV=1	S	Function unknown	uncharacterized protein LOC114304584 [Camellia sinensis]
Vda01G004660.1	Molecular Function: calcium ion binding (GO:0005509);; Cellular Component: integral component of membrane (GO:0016021);;	K01859|1.1e-281|sita:101771169|K01859 chalcone isomerase [EC:5.5.1.6] | (RefSeq) vacuolar-sorting receptor 1	--	--	PA domain	Vacuolar-sorting receptor 1 OS=Pisum sativum OX=3888 GN=BP80 PE=1 SV=1	Putative Vaculolar sorting receptor 3 isoform 1 OS=Davidia involucrata OX=16924 GN=Din_032010 PE=3 SV=1	T	Signal transduction mechanisms	vacuolar-sorting receptor 3-like [Camellia sinensis]
Vda08G016350.1	Biological Process: biological_process (GO:0008150);; Biological Process: tissue development (GO:0009888);; Biological Process: meristem maintenance (GO:0010073);; Biological Process: multicellular organismal process (GO:0032501);; Biological Process: developmental process (GO:0032502);; Biological Process: meristem development (GO:0048507);; Biological Process: anatomical structure development (GO:0048856);;	--	--	--	--	--	CCHC-type domain-containing protein (Fragment) OS=Rhododendron williamsianum OX=262921 GN=C3L33_00963 PE=4 SV=1	T	Signal transduction mechanisms	hypothetical protein C3L33_00963, partial [Rhododendron williamsianum]
Vda0G028620.1	Molecular Function: NADH dehydrogenase (ubiquinone) activity (GO:0008137);; Biological Process: biological_process (GO:0008150);; Biological Process: metabolic process (GO:0008152);; Biological Process: cellular process (GO:0009987);; Biological Process: photosynthesis (GO:0015979);; Biological Process: cellular metabolic process (GO:0044237);; Biological Process: oxidation-reduction process (GO:0055114);;	K05578|3.9e-15|aly:32283067|K05578 NAD(P)H-quinone oxidoreductase subunit 6 [EC:7.1.1.2] | (RefSeq) ndhG, B9N47_pgp012; NADH dehydrogenase subunit 6	--	--	NADH-ubiquinone/plastoquinone oxidoreductase chain 6	NAD(P)H-quinone oxidoreductase subunit 6, chloroplastic OS=Aethionema cordifolium OX=434059 GN=ndhG PE=3 SV=1	NADH-plastoquinone oxidoreductase subunit 6 OS=Vaccinium vitis-idaea OX=180772 GN=ndhG PE=4 SV=1	C	Energy production and conversion	NADH-plastoquinone oxidoreductase subunit 6 protein [Rhododendron simsii]
Vda0G007370.1	Molecular Function: nucleic acid binding (GO:0003676);; Molecular Function: RNA-DNA hybrid ribonuclease activity (GO:0004523);; Biological Process: DNA integration (GO:0015074);;	K14175|3.0e-61|mcha:111010887|K14175 (3S,6E)-nerolidol synthase [EC:4.2.3.48] | (RefSeq) (3S,6E)-nerolidol synthase 1-like	[R]	General function prediction only	Reverse transcriptase-like	Retrovirus-related Pol polyprotein from transposon 17.6 OS=Drosophila melanogaster OX=7227 GN=pol PE=4 SV=1	Ribonuclease H OS=Fagus sylvatica OX=28930 GN=FSB_LOCUS40026 PE=4 SV=1	E	Amino acid transport and metabolism	uncharacterized protein LOC114278666 [Camellia sinensis]
Vda04G020850.1	Molecular Function: calcium ion binding (GO:0005509);;	K24345|3.2e-38|nnu:104590713|K24345 calcium-binding protein KIC and related proteins | (RefSeq) calcium-binding protein PBP1-like	[ZD]	--	EF-hand domain pair	Calcium-binding protein KIC OS=Arabidopsis thaliana OX=3702 GN=KIC PE=1 SV=2	EF-hand domain-containing protein (Fragment) OS=Rhododendron williamsianum OX=262921 GN=C3L33_15435 PE=4 SV=1	--	--	hypothetical protein C3L33_15435, partial [Rhododendron williamsianum]
Vda11G017460.1	Biological Process: microtubule cytoskeleton organization (GO:0000226);; Biological Process: microtubule bundle formation (GO:0001578);; Cellular Component: cellular_component (GO:0005575);; Cellular Component: obsolete cell (GO:0005623);; Cellular Component: cilium (GO:0005929);; Biological Process: protein folding (GO:0006457);; Biological Process: organelle organization (GO:0006996);; Biological Process: cytoskeleton organization (GO:0007010);; Biological Process: microtubule-based process (GO:0007017);; Biological Process: biological_process (GO:0008150);; Biological Process: cellular process (GO:0009987);; Biological Process: cellular component organization (GO:0016043);; Biological Process: cellular component assembly (GO:0022607);; Biological Process: cell projection organization (GO:0030030);; Biological Process: cell projection assembly (GO:0030031);; Cellular Component: motile cilium (GO:0031514);; Biological Process: axoneme assembly (GO:0035082);; Cellular Component: sperm flagellum (GO:0036126);; Cellular Component: cell projection (GO:0042995);; Cellular Component: organelle (GO:0043226);; Biological Process: cellular component biogenesis (GO:0044085);; Cellular Component: obsolete organelle part (GO:0044422);; Cellular Component: obsolete ciliary part (GO:0044441);; Cellular Component: obsolete cell projection part (GO:0044463);; Cellular Component: obsolete cell part (GO:0044464);; Biological Process: cilium organization (GO:0044782);; Molecular Function: unfolded protein binding (GO:0051082);; Biological Process: cilium assembly (GO:0060271);; Biological Process: organelle assembly (GO:0070925);; Biological Process: cellular component organization or biogenesis (GO:0071840);; Cellular Component: obsolete sperm part (GO:0097223);; Cellular Component: sperm connecting piece (GO:0097224);; Cellular Component: 9+2 motile cilium (GO:0097729);; Cellular Component: plasma membrane bounded cell projection (GO:0120025);; Biological Process: plasma membrane bounded cell projection assembly (GO:0120031);; Biological Process: plasma membrane bounded cell projection organization (GO:0120036);; Cellular Component: obsolete plasma membrane bounded cell projection part (GO:0120038);; Biological Process: axonemal central apparatus assembly (GO:1904158);;	K09519|1.7e-64|jre:108994688|K09519 DnaJ homolog subfamily B member 13 | (RefSeq) dnaJ homolog subfamily B member 13-like isoform X1	[O]	Posttranslational modification, protein turnover, chaperones	DnaJ C terminal domain	DnaJ homolog subfamily B member 13 OS=Homo sapiens OX=9606 GN=DNAJB13 PE=1 SV=1	DnaJ_C domain-containing protein (Fragment) OS=Rhododendron williamsianum OX=262921 GN=C3L33_11356 PE=4 SV=1	O	Posttranslational modification, protein turnover, chaperones	hypothetical protein C3L33_11356, partial [Rhododendron williamsianum]
Vda11G029640.1	Molecular Function: molecular_function (GO:0003674);; Molecular Function: catalytic activity (GO:0003824);; Molecular Function: adenosylmethionine decarboxylase activity (GO:0004014);; Cellular Component: cellular_component (GO:0005575);; Cellular Component: intracellular (GO:0005622);; Cellular Component: obsolete cell (GO:0005623);; Cellular Component: cytoplasm (GO:0005737);; Cellular Component: cytosol (GO:0005829);; Biological Process: cellular biogenic amine metabolic process (GO:0006576);; Biological Process: polyamine metabolic process (GO:0006595);; Biological Process: polyamine biosynthetic process (GO:0006596);; Biological Process: spermine biosynthetic process (GO:0006597);; Biological Process: nitrogen compound metabolic process (GO:0006807);; Biological Process: biological_process (GO:0008150);; Biological Process: metabolic process (GO:0008152);; Biological Process: spermine metabolic process (GO:0008215);; Biological Process: spermidine metabolic process (GO:0008216);; Biological Process: spermidine biosynthetic process (GO:0008295);; Biological Process: biosynthetic process (GO:0009058);; Biological Process: amine metabolic process (GO:0009308);; Biological Process: amine biosynthetic process (GO:0009309);; Biological Process: cellular process (GO:0009987);; Molecular Function: lyase activity (GO:0016829);; Molecular Function: carbon-carbon lyase activity (GO:0016830);; Molecular Function: carboxy-lyase activity (GO:0016831);; Biological Process: drug metabolic process (GO:0017144);; Biological Process: cellular nitrogen compound metabolic process (GO:0034641);; Biological Process: cellular biogenic amine biosynthetic process (GO:0042401);; Biological Process: cellular amine metabolic process (GO:0044106);; Biological Process: cellular metabolic process (GO:0044237);; Biological Process: cellular biosynthetic process (GO:0044249);; Biological Process: cellular nitrogen compound biosynthetic process (GO:0044271);; Cellular Component: obsolete intracellular part (GO:0044424);; Cellular Component: obsolete cytoplasmic part (GO:0044444);; Cellular Component: obsolete cell part (GO:0044464);; Biological Process: organic substance metabolic process (GO:0071704);; Biological Process: ammonium ion metabolic process (GO:0097164);; Biological Process: organonitrogen compound metabolic process (GO:1901564);; Biological Process: organonitrogen compound biosynthetic process (GO:1901566);; Biological Process: organic substance biosynthetic process (GO:1901576);;	K01611|1.2e-132|oeu:111383289|K01611 S-adenosylmethionine decarboxylase [EC:4.1.1.50] | (RefSeq) S-adenosylmethionine decarboxylase proenzyme-like	[T]	Signal transduction mechanisms	Adenosylmethionine decarboxylase	S-adenosylmethionine decarboxylase proenzyme OS=Zea mays OX=4577 GN=SAMDC PE=2 SV=1	S-adenosylmethionine decarboxylase alpha chain (Fragment) OS=Rhododendron williamsianum OX=262921 GN=C3L33_05693 PE=3 SV=1	T	Signal transduction mechanisms	hypothetical protein C3L33_05693, partial [Rhododendron williamsianum]
Vda03G010090.1	Molecular Function: protein binding (GO:0005515);;	K03122|1.6e-06|mdm:114825099|K03122 transcription initiation factor TFIIA large subunit | (RefSeq) uncharacterized protein LOC114825099	--	--	PB1 domain	--	PB1 domain-containing protein (Fragment) OS=Rhododendron williamsianum OX=262921 GN=C3L33_01345 PE=4 SV=1	S	Function unknown	hypothetical protein C3L33_01345, partial [Rhododendron williamsianum]
Vda02G022210.1	Biological Process: reproduction (GO:0000003);; Biological Process: developmental process involved in reproduction (GO:0003006);; Molecular Function: protein binding (GO:0005515);; Cellular Component: cellular_component (GO:0005575);; Cellular Component: intracellular (GO:0005622);; Cellular Component: obsolete cell (GO:0005623);; Cellular Component: nucleus (GO:0005634);; Biological Process: multicellular organism development (GO:0007275);; Biological Process: biological_process (GO:0008150);; Biological Process: embryo development (GO:0009790);; Biological Process: post-embryonic development (GO:0009791);; Biological Process: embryo development ending in seed dormancy (GO:0009793);; Biological Process: fruit development (GO:0010154);; Biological Process: reproductive process (GO:0022414);; Biological Process: multicellular organismal process (GO:0032501);; Biological Process: developmental process (GO:0032502);; Cellular Component: organelle (GO:0043226);; Cellular Component: membrane-bounded organelle (GO:0043227);; Cellular Component: intracellular organelle (GO:0043229);; Cellular Component: intracellular membrane-bounded organelle (GO:0043231);; Cellular Component: obsolete intracellular part (GO:0044424);; Cellular Component: obsolete cell part (GO:0044464);; Biological Process: seed development (GO:0048316);; Biological Process: reproductive structure development (GO:0048608);; Biological Process: system development (GO:0048731);; Biological Process: anatomical structure development (GO:0048856);; Biological Process: reproductive system development (GO:0061458);;	--	[T]	Signal transduction mechanisms	Cactus-binding C-terminus of cactin protein	Cactin OS=Arabidopsis thaliana OX=3702 GN=CTN PE=1 SV=1	Putative cactin isoform X2 OS=Davidia involucrata OX=16924 GN=Din_044841 PE=4 SV=1	T	Signal transduction mechanisms	cactin [Camellia sinensis]
Vda10G017530.1	Cellular Component: cellular_component (GO:0005575);; Cellular Component: intracellular (GO:0005622);; Cellular Component: obsolete cell (GO:0005623);; Cellular Component: cytoplasm (GO:0005737);; Cellular Component: mitochondrion (GO:0005739);; Cellular Component: mitochondrial envelope (GO:0005740);; Cellular Component: mitochondrial outer membrane (GO:0005741);; Cellular Component: mitochondrial outer membrane translocase complex (GO:0005742);; Cellular Component: membrane (GO:0016020);; Cellular Component: outer membrane (GO:0019867);; Biological Process: protein import into mitochondrial matrix (GO:0030150);; Cellular Component: organelle membrane (GO:0031090);; Cellular Component: mitochondrial membrane (GO:0031966);; Cellular Component: organelle envelope (GO:0031967);; Cellular Component: organelle outer membrane (GO:0031968);; Cellular Component: envelope (GO:0031975);; Cellular Component: organelle (GO:0043226);; Cellular Component: membrane-bounded organelle (GO:0043227);; Cellular Component: intracellular organelle (GO:0043229);; Cellular Component: intracellular membrane-bounded organelle (GO:0043231);; Cellular Component: obsolete organelle part (GO:0044422);; Cellular Component: obsolete intracellular part (GO:0044424);; Cellular Component: obsolete mitochondrial part (GO:0044429);; Cellular Component: obsolete cytoplasmic part (GO:0044444);; Cellular Component: obsolete intracellular organelle part (GO:0044446);; Cellular Component: obsolete cell part (GO:0044464);; Cellular Component: bounding membrane of organelle (GO:0098588);; Cellular Component: whole membrane (GO:0098805);;	K17771|6.3e-24|var:108322918|K17771 mitochondrial import receptor subunit TOM7 | (RefSeq) mitochondrial import receptor subunit TOM7-1-like	--	--	TOM7 family	Mitochondrial import receptor subunit TOM7-1 OS=Arabidopsis thaliana OX=3702 GN=TOM7-1 PE=1 SV=1	Uncharacterized protein (Fragment) OS=Rhododendron williamsianum OX=262921 GN=C3L33_05204 PE=3 SV=1	S	Function unknown	hypothetical protein C3L33_05204, partial [Rhododendron williamsianum]
Vda10G017750.1	Molecular Function: protein kinase activity (GO:0004672);; Molecular Function: ATP binding (GO:0005524);;	K17609|5.8e-27|cic:CICLE_v10010213mg|K17609 nucleoredoxin [EC:1.8.1.8] | (RefSeq) hypothetical protein	--	--	Universal stress protein family	--	Serine/threonine-protein kinase OS=Actinidia chinensis var. chinensis OX=1590841 GN=CEY00_Acc22939 PE=4 SV=1	T	Signal transduction mechanisms	Serine/threonine-protein kinase [Actinidia chinensis var. chinensis]
Vda02G000190.1	Molecular Function: molecular_function (GO:0003674);; Molecular Function: catalytic activity (GO:0003824);; Molecular Function: binding (GO:0005488);; Molecular Function: protein binding (GO:0005515);; Cellular Component: cellular_component (GO:0005575);; Cellular Component: intracellular (GO:0005622);; Cellular Component: obsolete cell (GO:0005623);; Cellular Component: cytoplasm (GO:0005737);; Biological Process: phosphorus metabolic process (GO:0006793);; Biological Process: phosphate-containing compound metabolic process (GO:0006796);; Biological Process: biological_process (GO:0008150);; Biological Process: metabolic process (GO:0008152);; Cellular Component: chloroplast (GO:0009507);; Cellular Component: plastid (GO:0009536);; Biological Process: cellular process (GO:0009987);; Biological Process: dephosphorylation (GO:0016311);; Molecular Function: hydrolase activity (GO:0016787);; Molecular Function: hydrolase activity, acting on ester bonds (GO:0016788);; Molecular Function: phosphatase activity (GO:0016791);; Molecular Function: phosphoric ester hydrolase activity (GO:0042578);; Cellular Component: organelle (GO:0043226);; Cellular Component: membrane-bounded organelle (GO:0043227);; Cellular Component: intracellular organelle (GO:0043229);; Cellular Component: intracellular membrane-bounded organelle (GO:0043231);; Molecular Function: protein self-association (GO:0043621);; Biological Process: cellular metabolic process (GO:0044237);; Cellular Component: obsolete intracellular part (GO:0044424);; Cellular Component: obsolete cytoplasmic part (GO:0044444);; Cellular Component: obsolete cell part (GO:0044464);; Molecular Function: FMN hydrolase activity (GO:0090711);;	K20860|1.5e-88|vvi:100261651|K20860 FMN hydrolase / 5-amino-6-(5-phospho-D-ribitylamino)uracil phosphatase [EC:3.1.3.102 3.1.3.104] | (RefSeq) uncharacterized LOC100261651	[R]	General function prediction only	Haloacid dehalogenase-like hydrolase	Flavin mononucleotide hydrolase 1, chloroplatic OS=Arabidopsis thaliana OX=3702 GN=FHY1 PE=1 SV=1	Uncharacterized protein (Fragment) OS=Rhododendron williamsianum OX=262921 GN=C3L33_03851 PE=4 SV=1	S	Function unknown	hypothetical protein C3L33_03851, partial [Rhododendron williamsianum]
Vda0G000020.1	--	K22804|8.7e-57|bna:106442438|K22804 structural maintenance of chromosomes protein 6 | (RefSeq) structural maintenance of chromosomes protein 6B-like	[R]	General function prediction only	Reverse transcriptase (RNA-dependent DNA polymerase)	LINE-1 retrotransposable element ORF2 protein OS=Mus musculus OX=10090 GN=Pol PE=1 SV=2	Reverse transcriptase domain-containing protein OS=Davidia involucrata OX=16924 GN=Din_005122 PE=4 SV=1	M	Cell wall/membrane/envelope biogenesis	uncharacterized protein LOC114309562 [Camellia sinensis]
Vda03G030050.1	Biological Process: polysaccharide catabolic process (GO:0000272);; Molecular Function: beta-amylase activity (GO:0016161);;	K01177|8.4e-49|pavi:110754461|K01177 beta-amylase [EC:3.2.1.2] | (RefSeq) beta-amylase	--	--	Glycosyl hydrolase family 14	Beta-amylase OS=Glycine max OX=3847 GN=BMY1 PE=1 SV=3	Beta-amylase (Fragment) OS=Rhododendron williamsianum OX=262921 GN=C3L33_11929 PE=3 SV=1	G	Carbohydrate transport and metabolism	hypothetical protein C3L33_11929, partial [Rhododendron williamsianum]
Vda02G011950.1	Molecular Function: protein binding (GO:0005515);; Cellular Component: cellular_component (GO:0005575);; Cellular Component: intracellular (GO:0005622);; Cellular Component: obsolete cell (GO:0005623);; Cellular Component: cytoplasm (GO:0005737);; Cellular Component: endoplasmic reticulum (GO:0005783);; Cellular Component: plasma membrane (GO:0005886);; Cellular Component: cell-cell junction (GO:0005911);; Biological Process: protein folding (GO:0006457);; Biological Process: response to stress (GO:0006950);; Biological Process: response to unfolded protein (GO:0006986);; Biological Process: biological_process (GO:0008150);; Biological Process: response to temperature stimulus (GO:0009266);; Biological Process: response to heat (GO:0009408);; Biological Process: response to cold (GO:0009409);; Cellular Component: plasmodesma (GO:0009506);; Biological Process: response to external stimulus (GO:0009605);; Biological Process: response to biotic stimulus (GO:0009607);; Biological Process: response to abiotic stimulus (GO:0009628);; Biological Process: cellular process (GO:0009987);; Biological Process: response to organic substance (GO:0010033);; Cellular Component: endomembrane system (GO:0012505);; Cellular Component: membrane (GO:0016020);; Cellular Component: cell junction (GO:0030054);; Biological Process: cellular response to stress (GO:0033554);; Biological Process: cellular response to heat (GO:0034605);; Biological Process: cellular response to unfolded protein (GO:0034620);; Biological Process: response to topologically incorrect protein (GO:0035966);; Biological Process: cellular response to topologically incorrect protein (GO:0035967);; Biological Process: response to chemical (GO:0042221);; Biological Process: response to external biotic stimulus (GO:0043207);; Cellular Component: organelle (GO:0043226);; Cellular Component: membrane-bounded organelle (GO:0043227);; Cellular Component: intracellular organelle (GO:0043229);; Cellular Component: intracellular membrane-bounded organelle (GO:0043231);; Cellular Component: obsolete intracellular part (GO:0044424);; Cellular Component: obsolete cytoplasmic part (GO:0044444);; Cellular Component: obsolete cell part (GO:0044464);; Biological Process: response to stimulus (GO:0050896);; Biological Process: cellular response to stimulus (GO:0051716);; Cellular Component: symplast (GO:0055044);; Biological Process: cellular response to cold (GO:0070417);; Biological Process: cellular response to chemical stimulus (GO:0070887);; Biological Process: cellular response to organic substance (GO:0071310);; Cellular Component: cell periphery (GO:0071944);;	--	--	--	BAG domain	BAG family molecular chaperone regulator 7 OS=Arabidopsis thaliana OX=3702 GN=BAG7 PE=1 SV=1	BAG family molecular chaperone regulator like OS=Actinidia chinensis var. chinensis OX=1590841 GN=CEY00_Acc27952 PE=4 SV=1	S	Function unknown	BAG family molecular chaperone regulator 7 [Camellia sinensis]
Vda11G005800.1	--	--	--	--	--	--	Uncharacterized protein (Fragment) OS=Rhododendron williamsianum OX=262921 GN=C3L33_10057 PE=4 SV=1	--	--	hypothetical protein C3L33_10057, partial [Rhododendron williamsianum]
Vda03G021670.1	--	--	--	--	Leucine rich repeat	Leucine-rich repeat receptor-like protein kinase TDR OS=Arabidopsis thaliana OX=3702 GN=TDR PE=1 SV=1	Uncharacterized protein OS=Camellia sinensis var. sinensis OX=542762 GN=TEA_009906 PE=4 SV=1	S	Function unknown	hypothetical protein TEA_009906 [Camellia sinensis var. sinensis]
Vda05G018880.1	--	K18732|3.7e-24|lang:109348403|K18732 SAP domain-containing ribonucleoprotein | (RefSeq) uncharacterized LOC109348403	--	--	Lamin-B receptor of TUDOR domain	Dirigent protein 17 OS=Arabidopsis thaliana OX=3702 GN=DIR17 PE=2 SV=1	Uncharacterized protein (Fragment) OS=Rhododendron williamsianum OX=262921 GN=C3L33_20229 PE=4 SV=1	K	Transcription	hypothetical protein C3L33_20229, partial [Rhododendron williamsianum]
Vda04G029900.1	Molecular Function: protein binding (GO:0005515);;	--	--	--	F-box domain	--	F-box domain-containing protein (Fragment) OS=Rhododendron williamsianum OX=262921 GN=C3L33_22955 PE=4 SV=1	--	--	hypothetical protein C3L33_22955, partial [Rhododendron williamsianum]
Vda01G015700.1	Cellular Component: plasma membrane (GO:0005886);; Cellular Component: integral component of membrane (GO:0016021);;	--	--	--	Domain of unknown function (DUF588)	Casparian strip membrane protein 1 OS=Panicum virgatum OX=38727 PE=2 SV=1	CASP-like protein OS=Camellia sinensis var. sinensis OX=542762 GN=TEA_026837 PE=3 SV=1	S	Function unknown	casparian strip membrane protein 3-like [Camellia sinensis]
Vda08G008660.1	Biological Process: reproduction (GO:0000003);; Cellular Component: storage vacuole (GO:0000322);; Cellular Component: lytic vacuole (GO:0000323);; Cellular Component: plant-type vacuole (GO:0000325);; Cellular Component: protein storage vacuole (GO:0000326);; Biological Process: immune system process (GO:0002376);; Biological Process: antigen processing and presentation of exogenous peptide antigen (GO:0002478);; Biological Process: antigen processing and presentation of peptide antigen via MHC class II (GO:0002495);; Biological Process: antigen processing and presentation of peptide or polysaccharide antigen via MHC class II (GO:0002504);; Biological Process: regulation of immune system process (GO:0002682);; Biological Process: positive regulation of immune system process (GO:0002684);; Biological Process: regulation of leukocyte migration (GO:0002685);; Biological Process: positive regulation of leukocyte migration (GO:0002687);; Biological Process: regulation of leukocyte chemotaxis (GO:0002688);; Biological Process: positive regulation of leukocyte chemotaxis (GO:0002690);; Biological Process: developmental process involved in reproduction (GO:0003006);; Biological Process: system process (GO:0003008);; Biological Process: renal system process (GO:0003014);; Molecular Function: molecular_function (GO:0003674);; Molecular Function: catalytic activity (GO:0003824);; Molecular Function: endopeptidase activity (GO:0004175);; Molecular Function: cysteine-type endopeptidase activity (GO:0004197);; Cellular Component: cellular_component (GO:0005575);; Cellular Component: extracellular region (GO:0005576);; Cellular Component: extracellular space (GO:0005615);; Cellular Component: cell wall (GO:0005618);; Cellular Component: intracellular (GO:0005622);; Cellular Component: obsolete cell (GO:0005623);; Cellular Component: cytoplasm (GO:0005737);; Cellular Component: lysosome (GO:0005764);; Cellular Component: endosome (GO:0005768);; Cellular Component: late endosome (GO:0005770);; Cellular Component: vacuole (GO:0005773);; Cellular Component: vacuolar lumen (GO:0005775);; Biological Process: proteolysis (GO:0006508);; Biological Process: vacuolar protein processing (GO:0006624);; Biological Process: lipid metabolic process (GO:0006629);; Biological Process: vitamin metabolic process (GO:0006766);; Biological Process: fat-soluble vitamin metabolic process (GO:0006775);; Biological Process: nitrogen compound metabolic process (GO:0006807);; Biological Process: multicellular organism development (GO:0007275);; Biological Process: regulation of mitotic cell cycle (GO:0007346);; Biological Process: behavior (GO:0007610);; Biological Process: learning or memory (GO:0007611);; Biological Process: learning (GO:0007612);; Biological Process: memory (GO:0007613);; Biological Process: biological_process (GO:0008150);; Biological Process: metabolic process (GO:0008152);; Biological Process: steroid metabolic process (GO:0008202);; Biological Process: cell death (GO:0008219);; Molecular Function: peptidase activity (GO:0008233);; Molecular Function: cysteine-type peptidase activity (GO:0008234);; Biological Process: positive regulation of cell population proliferation (GO:0008284);; Biological Process: associative learning (GO:0008306);; Biological Process: catabolic process (GO:0009056);; Biological Process: macromolecule catabolic process (GO:0009057);; Biological Process: response to pH (GO:0009268);; Cellular Component: plant-type cell wall (GO:0009505);; Biological Process: response to abiotic stimulus (GO:0009628);; Biological Process: response to endogenous stimulus (GO:0009719);; Biological Process: post-embryonic development (GO:0009791);; Biological Process: negative regulation of metabolic process (GO:0009892);; Biological Process: positive regulation of metabolic process (GO:0009893);; Biological Process: regulation of signal transduction (GO:0009966);; Biological Process: negative regulation of signal transduction (GO:0009968);; Biological Process: cellular process (GO:0009987);; Biological Process: response to organic substance (GO:0010033);; Biological Process: response to inorganic substance (GO:0010035);; Biological Process: response to metal ion (GO:0010038);; Biological Process: fruit development (GO:0010154);; Biological Process: seed coat development (GO:0010214);; Biological Process: response to organonitrogen compound (GO:0010243);; Biological Process: response to acidic pH (GO:0010447);; Biological Process: gene expression (GO:0010467);; Biological Process: regulation of gene expression (GO:0010468);; Biological Process: regulation of endothelial cell migration (GO:0010594);; Biological Process: positive regulation of endothelial cell migration (GO:0010595);; Biological Process: positive regulation of macromolecule metabolic process (GO:0010604);; Biological Process: negative regulation of macromolecule metabolic process (GO:0010605);; Biological Process: negative regulation of gene expression (GO:0010629);; Biological Process: regulation of epithelial cell migration (GO:0010632);; Biological Process: positive regulation of epithelial cell migration (GO:0010634);; Biological Process: regulation of cell communication (GO:0010646);; Biological Process: positive regulation of cell communication (GO:0010647);; Biological Process: negative regulation of cell communication (GO:0010648);; Biological Process: regulation of cell death (GO:0010941);; Biological Process: positive regulation of endopeptidase activity (GO:0010950);; Biological Process: positive regulation of peptidase activity (GO:0010952);; Biological Process: programmed cell death (GO:0012501);; Cellular Component: endomembrane system (GO:0012505);; Biological Process: cellular component organization (GO:0016043);; Biological Process: protein processing (GO:0016485);; Molecular Function: hydrolase activity (GO:0016787);; Biological Process: regulation of metabolic process (GO:0019222);; Biological Process: protein metabolic process (GO:0019538);; Biological Process: antigen processing and presentation (GO:0019882);; Biological Process: antigen processing and presentation of exogenous antigen (GO:0019884);; Biological Process: antigen processing and presentation of exogenous peptide antigen via MHC class II (GO:0019886);; Biological Process: reproductive process (GO:0022414);; Biological Process: regulation of signaling (GO:0023051);; Biological Process: positive regulation of signaling (GO:0023056);; Biological Process: negative regulation of signaling (GO:0023057);; Biological Process: cell projection organization (GO:0030030);; Biological Process: regulation of proteolysis (GO:0030162);; Biological Process: protein catabolic process (GO:0030163);; Cellular Component: external encapsulating structure (GO:0030312);; Biological Process: regulation of cell migration (GO:0030334);; Biological Process: positive regulation of cell migration (GO:0030335);; Biological Process: regulation of cellular metabolic process (GO:0031323);; Biological Process: positive regulation of cellular metabolic process (GO:0031325);; Cellular Component: cytoplasmic vesicle (GO:0031410);; Biological Process: zymogen activation (GO:0031638);; Cellular Component: endosome lumen (GO:0031904);; Cellular Component: membrane-enclosed lumen (GO:0031974);; Cellular Component: vesicle (GO:0031982);; Biological Process: regulation of response to external stimulus (GO:0032101);; Biological Process: positive regulation of response to external stimulus (GO:0032103);; Biological Process: regulation of cellular protein metabolic process (GO:0032268);; Biological Process: positive regulation of cellular protein metabolic process (GO:0032270);; Biological Process: multicellular organismal process (GO:0032501);; Biological Process: developmental process (GO:0032502);; Biological Process: receptor catabolic process (GO:0032801);; Biological Process: regulation of localization (GO:0032879);; Biological Process: response to hepatocyte growth factor (GO:0035728);; Biological Process: cellular response to hepatocyte growth factor stimulus (GO:0035729);; Cellular Component: endolysosome (GO:0036019);; Cellular Component: endolysosome lumen (GO:0036021);; Biological Process: regulation of growth (GO:0040008);; Biological Process: regulation of locomotion (GO:0040012);; Biological Process: regulation of multicellular organism growth (GO:0040014);; Biological Process: negative regulation of multicellular organism growth (GO:0040015);; Biological Process: positive regulation of locomotion (GO:0040017);; Biological Process: regulation of cell population proliferation (GO:0042127);; Biological Process: response to chemical (GO:0042221);; Biological Process: vitamin D metabolic process (GO:0042359);; Biological Process: regulation of apoptotic process (GO:0042981);; Biological Process: negative regulation of apoptotic process (GO:0043066);; Biological Process: regulation of programmed cell death (GO:0043067);; Biological Process: negative regulation of programmed cell death (GO:0043069);; Biological Process: positive regulation of catalytic activity (GO:0043085);; Biological Process: receptor metabolic process (GO:0043112);; Biological Process: macromolecule metabolic process (GO:0043170);; Cellular Component: lysosomal lumen (GO:0043202);; Cellular Component: organelle (GO:0043226);; Cellular Component: membrane-bounded organelle (GO:0043227);; Cellular Component: intracellular organelle (GO:0043229);; Cellular Component: intracellular membrane-bounded organelle (GO:0043231);; Cellular Component: organelle lumen (GO:0043233);; Biological Process: regulation of neuron apoptotic process (GO:0043523);; Biological Process: negative regulation of neuron apoptotic process (GO:0043524);; Biological Process: positive regulation of molecular function (GO:0044093);; Biological Process: cellular metabolic process (GO:0044237);; Biological Process: primary metabolic process (GO:0044238);; Biological Process: cellular catabolic process (GO:0044248);; Biological Process: cellular protein catabolic process (GO:0044257);; Biological Process: cellular macromolecule metabolic process (GO:0044260);; Biological Process: cellular macromolecule catabolic process (GO:0044265);; Biological Process: cellular protein metabolic process (GO:0044267);; Biological Process: small molecule metabolic process (GO:0044281);; Cellular Component: obsolete extracellular region part (GO:0044421);; Cellular Component: obsolete organelle part (GO:0044422);; Cellular Component: obsolete intracellular part (GO:0044424);; Cellular Component: obsolete cytoplasmic vesicle part (GO:0044433);; Cellular Component: obsolete vacuolar part (GO:0044437);; Cellular Component: obsolete endosomal part (GO:0044440);; Cellular Component: obsolete cytoplasmic part (GO:0044444);; Cellular Component: obsolete intracellular organelle part (GO:0044446);; Cellular Component: obsolete cell part (GO:0044464);; Cellular Component: apical part of cell (GO:0045177);; Biological Process: positive regulation of cell cycle (GO:0045787);; Biological Process: positive regulation of proteolysis (GO:0045862);; Biological Process: negative regulation of growth (GO:0045926);; Biological Process: positive regulation of mitotic cell cycle (GO:0045931);; Biological Process: antigen processing and presentation of peptide antigen (GO:0048002);; Biological Process: regulation of synaptic plasticity (GO:0048167);; Biological Process: seed development (GO:0048316);; Cellular Component: perinuclear region of cytoplasm (GO:0048471);; Biological Process: positive regulation of biological process (GO:0048518);; Biological Process: negative regulation of biological process (GO:0048519);; Biological Process: positive regulation of cellular process (GO:0048522);; Biological Process: negative regulation of cellular process (GO:0048523);; Biological Process: regulation of response to stimulus (GO:0048583);; Biological Process: positive regulation of response to stimulus (GO:0048584);; Biological Process: negative regulation of response to stimulus (GO:0048585);; Biological Process: reproductive structure development (GO:0048608);; Biological Process: regulation of developmental growth (GO:0048638);; Biological Process: negative regulation of developmental growth (GO:0048640);; Biological Process: system development (GO:0048731);; Biological Process: anatomical structure development (GO:0048856);; Biological Process: regulation of biological process (GO:0050789);; Biological Process: regulation of catalytic activity (GO:0050790);; Biological Process: regulation of developmental process (GO:0050793);; Biological Process: regulation of cellular process (GO:0050794);; Biological Process: modulation of chemical synaptic transmission (GO:0050804);; Biological Process: positive regulation of synaptic transmission (GO:0050806);; Biological Process: synapse organization (GO:0050808);; Biological Process: nervous system process (GO:0050877);; Biological Process: cognition (GO:0050890);; Biological Process: response to stimulus (GO:0050896);; Biological Process: regulation of chemotaxis (GO:0050920);; Biological Process: positive regulation of chemotaxis (GO:0050921);; Biological Process: negative regulation of developmental process (GO:0051093);; Biological Process: regulation of nitrogen compound metabolic process (GO:0051171);; Biological Process: positive regulation of nitrogen compound metabolic process (GO:0051173);; Biological Process: regulation of multicellular organismal process (GO:0051239);; Biological Process: positive regulation of multicellular organismal process (GO:0051240);; Biological Process: negative regulation of multicellular organismal process (GO:0051241);; Biological Process: regulation of protein metabolic process (GO:0051246);; Biological Process: positive regulation of protein metabolic process (GO:0051247);; Biological Process: regulation of cellular component movement (GO:0051270);; Biological Process: positive regulation of cellular component movement (GO:0051272);; Biological Process: regulation of hydrolase activity (GO:0051336);; Biological Process: positive regulation of hydrolase activity (GO:0051345);; Biological Process: response to calcium ion (GO:0051592);; Biological Process: proteolysis involved in cellular protein catabolic process (GO:0051603);; Biological Process: protein maturation (GO:0051604);; Biological Process: cellular response to stimulus (GO:0051716);; Biological Process: regulation of cell cycle (GO:0051726);; Biological Process: regulation of peptidase activity (GO:0052547);; Biological Process: regulation of endopeptidase activity (GO:0052548);; Biological Process: regulation of macromolecule metabolic process (GO:0060255);; Biological Process: negative regulation of cell death (GO:0060548);; Biological Process: reproductive system development (GO:0061458);; Biological Process: biological regulation (GO:0065007);; Biological Process: regulation of biological quality (GO:0065008);; Biological Process: regulation of molecular function (GO:0065009);; Molecular Function: peptidase activity, acting on L-amino acid peptides (GO:0070011);; Cellular Component: intracellular organelle lumen (GO:0070013);; Biological Process: response to growth factor (GO:0070848);; Biological Process: cellular response to chemical stimulus (GO:0070887);; Biological Process: cellular response to inorganic substance (GO:0071241);; Biological Process: cellular response to metal ion (GO:0071248);; Biological Process: cellular response to calcium ion (GO:0071277);; Biological Process: cellular response to organic substance (GO:0071310);; Biological Process: cellular response to growth factor stimulus (GO:0071363);; Biological Process: cellular response to organonitrogen compound (GO:0071417);; Biological Process: cellular response to endogenous stimulus (GO:0071495);; Biological Process: regulation of mononuclear cell migration (GO:0071675);; Biological Process: positive regulation of mononuclear cell migration (GO:0071677);; Biological Process: organic substance metabolic process (GO:0071704);; Biological Process: cellular component organization or biogenesis (GO:0071840);; Cellular Component: cell periphery (GO:0071944);; Biological Process: regulation of primary metabolic process (GO:0080090);; Biological Process: regulation of monocyte chemotaxis (GO:0090025);; Biological Process: positive regulation of monocyte chemotaxis (GO:0090026);; Biological Process: dendritic spine organization (GO:0097061);; Biological Process: activation of cysteine-type endopeptidase activity (GO:0097202);; Biological Process: self proteolysis (GO:0097264);; Cellular Component: intracellular vesicle (GO:0097708);; Biological Process: postsynapse organization (GO:0099173);; Biological Process: regulation of trans-synaptic signaling (GO:0099177);; Biological Process: neuron projection organization (GO:0106027);; Biological Process: plasma membrane bounded cell projection organization (GO:0120036);; Molecular Function: catalytic activity, acting on a protein (GO:0140096);; Biological Process: regulation of long-term synaptic potentiation (GO:1900271);; Biological Process: positive regulation of long-term synaptic potentiation (GO:1900273);; Biological Process: regulation of ERBB signaling pathway (GO:1901184);; Biological Process: negative regulation of ERBB signaling pathway (GO:1901185);; Biological Process: regulation of neuron death (GO:1901214);; Biological Process: negative regulation of neuron death (GO:1901215);; Biological Process: organic cyclic compound metabolic process (GO:1901360);; Biological Process: organonitrogen compound metabolic process (GO:1901564);; Biological Process: organonitrogen compound catabolic process (GO:1901565);; Biological Process: organic substance catabolic process (GO:1901575);; Biological Process: organic hydroxy compound metabolic process (GO:1901615);; Biological Process: response to peptide (GO:1901652);; Biological Process: cellular response to peptide (GO:1901653);; Biological Process: response to nitrogen compound (GO:1901698);; Biological Process: cellular response to nitrogen compound (GO:1901699);; Biological Process: response to oxygen-containing compound (GO:1901700);; Biological Process: cellular response to oxygen-containing compound (GO:1901701);; Biological Process: response to amyloid-beta (GO:1904645);; Biological Process: cellular response to amyloid-beta (GO:1904646);; Biological Process: regulation of cysteine-type endopeptidase activity (GO:2000116);; Biological Process: regulation of cell motility (GO:2000145);; Biological Process: positive regulation of cell motility (GO:2000147);; Biological Process: regulation of endothelial cell chemotaxis (GO:2001026);; Biological Process: positive regulation of endothelial cell chemotaxis (GO:2001028);; Biological Process: positive regulation of cysteine-type endopeptidase activity (GO:2001056);;	K01369|1.0e-08|vvi:100251259|K01369 legumain [EC:3.4.22.34] | (RefSeq) vacuolar-processing enzyme	--	--	--	--	Uncharacterized protein (Fragment) OS=Rhododendron williamsianum OX=262921 GN=C3L33_00015 PE=3 SV=1	O	Posttranslational modification, protein turnover, chaperones	hypothetical protein C3L33_00015, partial [Rhododendron williamsianum]
Vda01G020200.1	Molecular Function: methyltransferase activity (GO:0008168);; Biological Process: methylation (GO:0032259);;	K19787|2.5e-206|vvi:100852521|K19787 carnosine N-methyltransferase [EC:2.1.1.22] | (RefSeq) carnosine N-methyltransferase	[G]	Carbohydrate transport and metabolism	N2227-like protein	Carnosine N-methyltransferase OS=Rattus norvegicus OX=10116 GN=Carnmt1 PE=1 SV=1	Carnosine N-methyltransferase OS=Actinidia chinensis var. chinensis OX=1590841 GN=CEY00_Acc19086 PE=4 SV=1	G	Carbohydrate transport and metabolism	Carnosine N-methyltransferase [Actinidia chinensis var. chinensis]
Vda01G032280.1	Molecular Function: RNA binding (GO:0003723);;	K12741|7.1e-37|egu:105056093|K12741 heterogeneous nuclear ribonucleoprotein A1/A3 | (RefSeq) glycine-rich RNA-binding protein 2, mitochondrial isoform X1	[R]	General function prediction only	RNA recognition motif. (a.k.a. RRM, RBD, or RNP domain)	Glycine-rich RNA-binding protein 2, mitochondrial OS=Arabidopsis thaliana OX=3702 GN=RBG2 PE=1 SV=1	RRM domain-containing protein OS=Camellia sinensis var. sinensis OX=542762 GN=TEA_004238 PE=4 SV=1	A	RNA processing and modification	hypothetical protein HYC85_012418 [Camellia sinensis]
Vda06G003540.1	--	--	--	--	--	--	Coiled-coil domain-containing protein OS=Actinidia chinensis var. chinensis OX=1590841 GN=CEY00_Acc26395 PE=4 SV=1	--	--	Coiled-coil domain-containing protein [Actinidia chinensis var. chinensis]
Vda03G015640.1	Molecular Function: protein serine/threonine kinase activity (GO:0004674);; Molecular Function: ATP binding (GO:0005524);;	K12767|1.2e-84|cme:CYME_CML232C|K12767 serine/threonine-protein kinase RIM15 [EC:2.7.11.1] | (RefSeq) RIM15-like serine/threonine kinase	[TR]	--	Protein kinase domain	Probable serine/threonine protein kinase IREH1 OS=Arabidopsis thaliana OX=3702 GN=IREH1 PE=1 SV=1	Serine/threonine protein kinase OS=Actinidia chinensis var. chinensis OX=1590841 GN=CEY00_Acc18450 PE=4 SV=1	T	Signal transduction mechanisms	Serine/threonine protein kinase [Actinidia chinensis var. chinensis]
Vda03G022590.1	Biological Process: response to auxin (GO:0009733);;	K14488|6.7e-43|nnu:104589702|K14488 SAUR family protein | (RefSeq) auxin-induced protein 15A	--	--	Auxin responsive protein	Auxin-responsive protein SAUR50 OS=Arabidopsis thaliana OX=3702 GN=SAUR50 PE=1 SV=1	Small auxin-up RNA OS=Parasponia andersonii OX=3476 GN=PanWU01x14_307570 PE=3 SV=1	S	Function unknown	Small auxin-up RNA [Parasponia andersonii]
Vda05G014190.1	Molecular Function: GTPase activity (GO:0003924);; Molecular Function: GTP binding (GO:0005525);; Biological Process: xylan biosynthetic process (GO:0045492);;	K18801|6.7e-111|qsu:112017103|K18801 glucuronoxylan 4-O-methyltransferase [EC:2.1.1.112] | (RefSeq) glucuronoxylan 4-O-methyltransferase 1-like	--	--	Polysaccharide biosynthesis	Glucuronoxylan 4-O-methyltransferase 1 OS=Arabidopsis thaliana OX=3702 GN=GXM1 PE=1 SV=1	Small GTPase superfamily OS=Corchorus olitorius OX=93759 GN=COLO4_17696 PE=4 SV=1	S	Function unknown	Small GTPase superfamily [Corchorus olitorius]
Vda02G008690.1	Molecular Function: UDP-glycosyltransferase activity (GO:0008194);;	K22845|4.2e-177|oeu:111405616|K22845 phlorizin synthase [EC:2.4.1.357] | (RefSeq) UDP-glycosyltransferase 88B1-like	[GC]	--	UDP-glucoronosyl and UDP-glucosyl transferase	UDP-glycosyltransferase 88B1 OS=Stevia rebaudiana OX=55670 GN=UGT88B1 PE=2 SV=1	Glycosyltransferase OS=Actinidia chinensis var. chinensis OX=1590841 GN=CEY00_Acc20257 PE=3 SV=1	--	--	UDP-glycosyltransferase 88B1-like [Camellia sinensis]
Vda10G017170.1	Molecular Function: DNA binding (GO:0003677);;	--	--	--	B3 DNA binding domain	B3 domain-containing protein Os02g0598200 OS=Oryza sativa subsp. japonica OX=39947 GN=Os02g0598200 PE=2 SV=1	Uncharacterized protein (Fragment) OS=Rhododendron williamsianum OX=262921 GN=C3L33_05181 PE=4 SV=1	K	Transcription	hypothetical protein C3L33_05181, partial [Rhododendron williamsianum]
Vda01G021410.1	Biological Process: amino acid transmembrane transport (GO:0003333);; Molecular Function: molecular_function (GO:0003674);; Molecular Function: transporter activity (GO:0005215);; Molecular Function: organic acid transmembrane transporter activity (GO:0005342);; Cellular Component: cellular_component (GO:0005575);; Cellular Component: obsolete cell (GO:0005623);; Cellular Component: plasma membrane (GO:0005886);; Cellular Component: integral component of plasma membrane (GO:0005887);; Biological Process: transport (GO:0006810);; Biological Process: ion transport (GO:0006811);; Biological Process: anion transport (GO:0006820);; Biological Process: amino acid transport (GO:0006865);; Biological Process: biological_process (GO:0008150);; Molecular Function: anion transmembrane transporter activity (GO:0008509);; Molecular Function: organic anion transmembrane transporter activity (GO:0008514);; Molecular Function: ion transmembrane transporter activity (GO:0015075);; Molecular Function: amino acid transmembrane transporter activity (GO:0015171);; Molecular Function: L-amino acid transmembrane transporter activity (GO:0015179);; Molecular Function: secondary active transmembrane transporter activity (GO:0015291);; Molecular Function: antiporter activity (GO:0015297);; Molecular Function: inorganic molecular entity transmembrane transporter activity (GO:0015318);; Biological Process: organic anion transport (GO:0015711);; Biological Process: L-amino acid transport (GO:0015807);; Biological Process: organic acid transport (GO:0015849);; Cellular Component: membrane (GO:0016020);; Cellular Component: integral component of membrane (GO:0016021);; Molecular Function: active transmembrane transporter activity (GO:0022804);; Molecular Function: transmembrane transporter activity (GO:0022857);; Cellular Component: intrinsic component of membrane (GO:0031224);; Cellular Component: intrinsic component of plasma membrane (GO:0031226);; Biological Process: ion transmembrane transport (GO:0034220);; Cellular Component: obsolete membrane part (GO:0044425);; Cellular Component: obsolete plasma membrane part (GO:0044459);; Cellular Component: obsolete cell part (GO:0044464);; Biological Process: carboxylic acid transport (GO:0046942);; Molecular Function: carboxylic acid transmembrane transporter activity (GO:0046943);; Biological Process: localization (GO:0051179);; Biological Process: establishment of localization (GO:0051234);; Biological Process: transmembrane transport (GO:0055085);; Biological Process: organic substance transport (GO:0071702);; Biological Process: nitrogen compound transport (GO:0071705);; Cellular Component: cell periphery (GO:0071944);; Biological Process: anion transmembrane transport (GO:0098656);; Biological Process: L-alpha-amino acid transmembrane transport (GO:1902475);; Biological Process: organic acid transmembrane transport (GO:1903825);; Biological Process: carboxylic acid transmembrane transport (GO:1905039);;	K13863|8.5e-10|sind:105162712|K13863 solute carrier family 7 (cationic amino acid transporter), member 1 | (RefSeq) cationic amino acid transporter 3, mitochondrial-like	[E]	Amino acid transport and metabolism	Amino acid permease	Probable polyamine transporter At3g13620 OS=Arabidopsis thaliana OX=3702 GN=At3g13620 PE=2 SV=1	Uncharacterized protein (Fragment) OS=Rhododendron williamsianum OX=262921 GN=C3L33_13182 PE=4 SV=1	E	Amino acid transport and metabolism	hypothetical protein C3L33_13182, partial [Rhododendron williamsianum]
Vda10G012640.1	Molecular Function: protein serine/threonine kinase activity (GO:0004674);; Molecular Function: ATP binding (GO:0005524);;	K00924|1.8e-147|qsu:112032229|K00924 kinase [EC:2.7.1.-] | (RefSeq) probable serine/threonine-protein kinase PBL19	[T]	Signal transduction mechanisms	Protein tyrosine and serine/threonine kinase	Probable serine/threonine-protein kinase PBL19 OS=Arabidopsis thaliana OX=3702 GN=PBL19 PE=1 SV=1	Receptor-like protein kinase OS=Actinidia chinensis var. chinensis OX=1590841 GN=CEY00_Acc16146 PE=3 SV=1	T	Signal transduction mechanisms	Receptor-like protein kinase [Actinidia chinensis var. chinensis]
Vda05G015460.1	Molecular Function: oxidoreductase activity (GO:0016491);; Biological Process: oxidation-reduction process (GO:0055114);;	K00231|7.5e-09|zma:541866|K00231 protoporphyrinogen/coproporphyrinogen III oxidase [EC:1.3.3.4 1.3.3.15] | (RefSeq) prpo2; protoporphyrinogen IX oxidase (mitochondrial)2	--	--	Flavin containing amine oxidoreductase	15-cis-phytoene desaturase, chloroplastic/chromoplastic OS=Capsicum annuum OX=4072 GN=PDS PE=1 SV=1	Amino_oxidase domain-containing protein (Fragment) OS=Rhododendron williamsianum OX=262921 GN=C3L33_22215 PE=4 SV=1	Q	Secondary metabolites biosynthesis, transport and catabolism	hypothetical protein C3L33_22215, partial [Rhododendron williamsianum]
Vda11G003130.1	Cellular Component: mitochondrial matrix (GO:0005759);; Molecular Function: electron transfer activity (GO:0009055);; Molecular Function: flavin adenine dinucleotide binding (GO:0050660);;	K03522|1.0e-156|mesc:110600748|K03522 electron transfer flavoprotein alpha subunit | (RefSeq) electron transfer flavoprotein subunit alpha, mitochondrial	[C]	Energy production and conversion	Electron transfer flavoprotein FAD-binding domain	Electron transfer flavoprotein subunit alpha, mitochondrial OS=Arabidopsis thaliana OX=3702 GN=ETFA PE=1 SV=1	Electron transfer flavoprotein subunit alpha OS=Actinidia chinensis var. chinensis OX=1590841 GN=CEY00_Acc13764 PE=3 SV=1	C	Energy production and conversion	Electron transfer flavoprotein subunit alpha like [Actinidia chinensis var. chinensis]
Vda01G037010.1	--	--	--	--	--	--	Uncharacterized protein OS=Parasponia andersonii OX=3476 GN=PanWU01x14_229320 PE=4 SV=1	--	--	hypothetical protein PanWU01x14_229320 [Parasponia andersonii]
Vda06G012680.1	Cellular Component: nucleus (GO:0005634);; Biological Process: regulation of transcription, DNA-templated (GO:0006355);; Molecular Function: zinc ion binding (GO:0008270);;	--	--	--	--	--	Protein FAR1-RELATED SEQUENCE OS=Actinidia chinensis var. chinensis OX=1590841 GN=CEY00_Acc33420 PE=3 SV=1	S	Function unknown	Protein FAR1-RELATED SEQUENCE like [Actinidia chinensis var. chinensis]
Vda04G014370.1	--	K17604|8.1e-14|mesc:110622485|K17604 zinc finger SWIM domain-containing protein 3 | (RefSeq) uncharacterized protein LOC110622485	--	--	MuDR family transposase	--	DBD_Tnp_Mut domain-containing protein (Fragment) OS=Rhododendron williamsianum OX=262921 GN=C3L33_10654 PE=4 SV=1	S	Function unknown	hypothetical protein C3L33_10654, partial [Rhododendron williamsianum]
Vda0G024020.1	--	--	--	--	Myb/SANT-like DNA-binding domain	--	Myb_DNA-bind_3 domain-containing protein OS=Malus baccata OX=106549 GN=C1H46_023739 PE=4 SV=1	S	Function unknown	hypothetical protein HYC85_010566 [Camellia sinensis]
Vda04G006620.1	Molecular Function: protein serine/threonine kinase activity (GO:0004674);; Molecular Function: ATP binding (GO:0005524);; Cellular Component: integral component of membrane (GO:0016021);;	K13415|3.8e-149|tcc:18611707|K13415 protein brassinosteroid insensitive 1 [EC:2.7.10.1 2.7.11.1] | (RefSeq) protein BRASSINOSTEROID INSENSITIVE 1	--	--	Protein kinase domain	Probable LRR receptor-like serine/threonine-protein kinase At1g74360 OS=Arabidopsis thaliana OX=3702 GN=At1g74360 PE=1 SV=1	LRR receptor-like serine/threonine-protein kinase OS=Actinidia chinensis var. chinensis OX=1590841 GN=CEY00_Acc18306 PE=3 SV=1	T	Signal transduction mechanisms	LRR receptor-like serine/threonine-protein kinase [Actinidia chinensis var. chinensis]
Vda02G022790.1	Biological Process: response to acid chemical (GO:0001101);; Molecular Function: molecular_function (GO:0003674);; Molecular Function: nucleic acid binding (GO:0003676);; Molecular Function: DNA binding (GO:0003677);; Molecular Function: binding (GO:0005488);; Cellular Component: cellular_component (GO:0005575);; Cellular Component: intracellular (GO:0005622);; Cellular Component: obsolete cell (GO:0005623);; Cellular Component: nucleus (GO:0005634);; Cellular Component: nucleolus (GO:0005730);; Biological Process: regulation of transcription, DNA-templated (GO:0006355);; Biological Process: response to stress (GO:0006950);; Biological Process: response to osmotic stress (GO:0006970);; Biological Process: biological_process (GO:0008150);; Biological Process: response to water deprivation (GO:0009414);; Biological Process: response to water (GO:0009415);; Biological Process: response to abiotic stimulus (GO:0009628);; Biological Process: response to salt stress (GO:0009651);; Biological Process: response to endogenous stimulus (GO:0009719);; Biological Process: response to hormone (GO:0009725);; Biological Process: response to abscisic acid (GO:0009737);; Biological Process: regulation of biosynthetic process (GO:0009889);; Biological Process: negative regulation of biosynthetic process (GO:0009890);; Biological Process: negative regulation of metabolic process (GO:0009892);; Biological Process: response to organic substance (GO:0010033);; Biological Process: response to inorganic substance (GO:0010035);; Biological Process: regulation of gene expression (GO:0010468);; Biological Process: regulation of macromolecule biosynthetic process (GO:0010556);; Biological Process: negative regulation of macromolecule biosynthetic process (GO:0010558);; Biological Process: negative regulation of macromolecule metabolic process (GO:0010605);; Biological Process: negative regulation of gene expression (GO:0010629);; Biological Process: regulation of nucleobase-containing compound metabolic process (GO:0019219);; Biological Process: regulation of metabolic process (GO:0019222);; Biological Process: regulation of cellular metabolic process (GO:0031323);; Biological Process: negative regulation of cellular metabolic process (GO:0031324);; Biological Process: regulation of cellular biosynthetic process (GO:0031326);; Biological Process: negative regulation of cellular biosynthetic process (GO:0031327);; Cellular Component: membrane-enclosed lumen (GO:0031974);; Cellular Component: nuclear lumen (GO:0031981);; Biological Process: response to lipid (GO:0033993);; Biological Process: response to chemical (GO:0042221);; Cellular Component: organelle (GO:0043226);; Cellular Component: membrane-bounded organelle (GO:0043227);; Cellular Component: non-membrane-bounded organelle (GO:0043228);; Cellular Component: intracellular organelle (GO:0043229);; Cellular Component: intracellular membrane-bounded organelle (GO:0043231);; Cellular Component: intracellular non-membrane-bounded organelle (GO:0043232);; Cellular Component: organelle lumen (GO:0043233);; Molecular Function: sequence-specific DNA binding (GO:0043565);; Cellular Component: obsolete organelle part (GO:0044422);; Cellular Component: obsolete intracellular part (GO:0044424);; Cellular Component: obsolete nuclear part (GO:0044428);; Cellular Component: obsolete intracellular organelle part (GO:0044446);; Cellular Component: obsolete cell part (GO:0044464);; Biological Process: negative regulation of transcription, DNA-templated (GO:0045892);; Biological Process: negative regulation of nucleobase-containing compound metabolic process (GO:0045934);; Biological Process: negative regulation of biological process (GO:0048519);; Biological Process: negative regulation of cellular process (GO:0048523);; Biological Process: regulation of biological process (GO:0050789);; Biological Process: regulation of cellular process (GO:0050794);; Biological Process: response to stimulus (GO:0050896);; Biological Process: regulation of nitrogen compound metabolic process (GO:0051171);; Biological Process: negative regulation of nitrogen compound metabolic process (GO:0051172);; Biological Process: regulation of RNA metabolic process (GO:0051252);; Biological Process: negative regulation of RNA metabolic process (GO:0051253);; Biological Process: regulation of macromolecule metabolic process (GO:0060255);; Biological Process: biological regulation (GO:0065007);; Cellular Component: intracellular organelle lumen (GO:0070013);; Biological Process: regulation of primary metabolic process (GO:0080090);; Molecular Function: organic cyclic compound binding (GO:0097159);; Biological Process: response to alcohol (GO:0097305);; Molecular Function: heterocyclic compound binding (GO:1901363);; Biological Process: response to oxygen-containing compound (GO:1901700);; Biological Process: negative regulation of RNA biosynthetic process (GO:1902679);; Biological Process: regulation of nucleic acid-templated transcription (GO:1903506);; Biological Process: negative regulation of nucleic acid-templated transcription (GO:1903507);; Biological Process: regulation of cellular macromolecule biosynthetic process (GO:2000112);; Biological Process: negative regulation of cellular macromolecule biosynthetic process (GO:2000113);; Biological Process: regulation of RNA biosynthetic process (GO:2001141);;	K13463|4.7e-25|oeu:111398039|K13463 coronatine-insensitive protein 1 | (RefSeq) coronatine-insensitive protein 1-like	--	--	Nucleoplasmin-like domain	Histone deacetylase HDT1 OS=Solanum chacoense OX=4108 GN=HDT1 PE=2 SV=1	C2H2-type domain-containing protein (Fragment) OS=Rhododendron williamsianum OX=262921 GN=C3L33_02555 PE=3 SV=1	S	Function unknown	hypothetical protein C3L33_02555, partial [Rhododendron williamsianum]
Vda09G024000.1	--	K07478|1.1e-14|mdm:103449283|K07478 putative ATPase | (RefSeq) LOW QUALITY PROTEIN: ATPase WRNIP1	--	--	Myb/SANT-like DNA-binding domain	--	Uncharacterized protein (Fragment) OS=Rhododendron williamsianum OX=262921 GN=C3L33_23504 PE=4 SV=1	S	Function unknown	uncharacterized protein LOC114264281 [Camellia sinensis]
Vda03G011310.1	Molecular Function: protein dimerization activity (GO:0046983);;	--	--	--	hAT family C-terminal dimerisation region	Zinc finger MYM-type protein 1 OS=Homo sapiens OX=9606 GN=ZMYM1 PE=1 SV=1	Putative HAT dimerization domain, ribonuclease H-like domain-containing protein OS=Rosa chinensis OX=74649 GN=RchiOBHm_Chr1g0320361 PE=4 SV=1	S	Function unknown	zinc finger MYM-type protein 1-like [Camellia sinensis]
Vda02G006180.1	Biological Process: reproduction (GO:0000003);; Biological Process: developmental process involved in reproduction (GO:0003006);; Molecular Function: molecular_function (GO:0003674);; Molecular Function: nucleic acid binding (GO:0003676);; Molecular Function: RNA binding (GO:0003723);; Molecular Function: catalytic activity (GO:0003824);; Molecular Function: nuclease activity (GO:0004518);; Molecular Function: endonuclease activity (GO:0004519);; Molecular Function: binding (GO:0005488);; Molecular Function: protein binding (GO:0005515);; Cellular Component: cellular_component (GO:0005575);; Cellular Component: intracellular (GO:0005622);; Cellular Component: obsolete cell (GO:0005623);; Biological Process: nucleobase-containing compound metabolic process (GO:0006139);; Biological Process: cellular aromatic compound metabolic process (GO:0006725);; Biological Process: nitrogen compound metabolic process (GO:0006807);; Biological Process: multicellular organism development (GO:0007275);; Biological Process: biological_process (GO:0008150);; Biological Process: metabolic process (GO:0008152);; Biological Process: RNA modification (GO:0009451);; Biological Process: embryo development (GO:0009790);; Biological Process: post-embryonic development (GO:0009791);; Biological Process: embryo development ending in seed dormancy (GO:0009793);; Biological Process: cellular process (GO:0009987);; Biological Process: fruit development (GO:0010154);; Biological Process: RNA metabolic process (GO:0016070);; Molecular Function: hydrolase activity (GO:0016787);; Molecular Function: hydrolase activity, acting on ester bonds (GO:0016788);; Biological Process: reproductive process (GO:0022414);; Biological Process: multicellular organismal process (GO:0032501);; Biological Process: developmental process (GO:0032502);; Biological Process: cellular nitrogen compound metabolic process (GO:0034641);; Biological Process: macromolecule metabolic process (GO:0043170);; Cellular Component: organelle (GO:0043226);; Cellular Component: membrane-bounded organelle (GO:0043227);; Cellular Component: intracellular organelle (GO:0043229);; Cellular Component: intracellular membrane-bounded organelle (GO:0043231);; Biological Process: macromolecule modification (GO:0043412);; Biological Process: cellular metabolic process (GO:0044237);; Biological Process: primary metabolic process (GO:0044238);; Cellular Component: obsolete intracellular part (GO:0044424);; Cellular Component: obsolete cell part (GO:0044464);; Biological Process: heterocycle metabolic process (GO:0046483);; Biological Process: seed development (GO:0048316);; Biological Process: reproductive structure development (GO:0048608);; Biological Process: system development (GO:0048731);; Biological Process: anatomical structure development (GO:0048856);; Biological Process: reproductive system development (GO:0061458);; Biological Process: organic substance metabolic process (GO:0071704);; Biological Process: nucleic acid metabolic process (GO:0090304);; Biological Process: nucleic acid phosphodiester bond hydrolysis (GO:0090305);; Molecular Function: organic cyclic compound binding (GO:0097159);; Biological Process: organic cyclic compound metabolic process (GO:1901360);; Molecular Function: heterocyclic compound binding (GO:1901363);;	K17964|7.0e-74|smo:SELMODRAFT_424099|K17964 leucine-rich PPR motif-containing protein, mitochondrial | (RefSeq) hypothetical protein	[R]	General function prediction only	PPR repeat family	Pentatricopeptide repeat-containing protein At3g18110, chloroplastic OS=Arabidopsis thaliana OX=3702 GN=EMB1270 PE=2 SV=2	Uncharacterized protein (Fragment) OS=Rhododendron williamsianum OX=262921 GN=C3L33_03445 PE=4 SV=1	J	Translation, ribosomal structure and biogenesis	hypothetical protein C3L33_03445, partial [Rhododendron williamsianum]
Vda07G024010.1	Molecular Function: protein kinase activity (GO:0004672);; Molecular Function: ATP binding (GO:0005524);; Cellular Component: integral component of membrane (GO:0016021);; Molecular Function: carbohydrate binding (GO:0030246);;	K11303|8.2e-23|bna:111214374|K11303 histone acetyltransferase 1 [EC:2.3.1.48] | (RefSeq) histone acetyltransferase type B catalytic subunit-like	--	--	Legume lectin domain	Putative L-type lectin-domain containing receptor kinase I.4 OS=Arabidopsis thaliana OX=3702 GN=LECRK14 PE=3 SV=1	Protein kinase domain-containing protein OS=Camellia sinensis var. sinensis OX=542762 GN=TEA_003473 PE=3 SV=1	T	Signal transduction mechanisms	L-type lectin-domain containing receptor kinase IV.1-like [Camellia sinensis]
Vda08G019110.1	Cellular Component: integral component of membrane (GO:0016021);;	K22736|8.0e-09|obr:102720070|K22736 vacuolar iron transporter family protein | (RefSeq) vacuolar iron transporter homolog 3-like	--	--	Protein of unknown function, DUF599	--	Uncharacterized protein OS=Actinidia chinensis var. chinensis OX=1590841 GN=CEY00_Acc21827 PE=4 SV=1	S	Function unknown	Protein of unknown function DUF599 protein [Actinidia chinensis var. chinensis]
Vda06G009770.1	Molecular Function: DNA binding (GO:0003677);; Cellular Component: nucleus (GO:0005634);;	K22218|8.9e-08|apro:F751_2022|K22218 protein-tyrosine sulfotransferase [EC:2.8.2.20] | (RefSeq) Protein-tyrosine sulfotransferase	--	--	Myb-like DNA-binding domain	Myb family transcription factor PHL7 OS=Arabidopsis thaliana OX=3702 GN=PHL7 PE=2 SV=1	Myb family transcription factor OS=Actinidia chinensis var. chinensis OX=1590841 GN=CEY00_Acc08650 PE=3 SV=1	K	Transcription	Myb family transcription factor [Actinidia chinensis var. chinensis]
Vda05G024440.1	--	--	--	--	--	--	Uncharacterized protein (Fragment) OS=Rhododendron williamsianum OX=262921 GN=C3L33_00004 PE=4 SV=1	--	--	uncharacterized protein LOC114320303 isoform X1 [Camellia sinensis]
Vda05G009970.1	Biological Process: telomere maintenance (GO:0000723);; Molecular Function: DNA helicase activity (GO:0003678);; Molecular Function: ATP binding (GO:0005524);; Biological Process: DNA repair (GO:0006281);; Biological Process: DNA recombination (GO:0006310);;	K15255|7.8e-117|cqi:110712983|K15255 ATP-dependent DNA helicase PIF1 [EC:3.6.4.12] | (RefSeq) uncharacterized protein LOC110712983	[D]	Cell cycle control, cell division, chromosome partitioning	PIF1-like helicase	ATP-dependent DNA helicase PIF1 OS=Danio rerio OX=7955 GN=pif1 PE=2 SV=1	ATP-dependent DNA helicase OS=Juglans regia OX=51240 GN=LOC109022076 PE=3 SV=1	L	Replication, recombination and repair	uncharacterized protein LOC114323072 [Camellia sinensis]
Vda05G006280.1	Molecular Function: electron transfer activity (GO:0009055);;	--	--	--	Plastocyanin-like domain	--	Uncharacterized protein OS=Citrus unshiu OX=55188 GN=CUMW_185290 PE=4 SV=1	--	--	PREDICTED: uncharacterized protein LOC103335413 [Prunus mume]
Vda05G005710.1	--	K14400|2.3e-13|qsu:111982967|K14400 pre-mRNA cleavage complex 2 protein Pcf11 | (RefSeq) LOW QUALITY PROTEIN: uncharacterized protein LOC111982967	--	--	Plant mobile domain	Serine/threonine-protein phosphatase 7 long form homolog OS=Arabidopsis thaliana OX=3702 GN=MAIL3 PE=2 SV=1	PMD domain-containing protein (Fragment) OS=Rhododendron williamsianum OX=262921 GN=C3L33_22487 PE=4 SV=1	S	Function unknown	hypothetical protein C3L33_22487, partial [Rhododendron williamsianum]
Vda09G004030.1	Molecular Function: protein serine/threonine kinase activity (GO:0004674);; Molecular Function: ATP binding (GO:0005524);;	K08790|3.5e-276|nta:107813736|K08790 serine/threonine kinase 38 [EC:2.7.11.1] | (RefSeq) serine/threonine-protein kinase tricorner-like	[R]	General function prediction only	Protein kinase domain	Serine/threonine-protein kinase 38-like OS=Homo sapiens OX=9606 GN=STK38L PE=1 SV=3	Serine/threonine-protein kinase OS=Actinidia chinensis var. chinensis OX=1590841 GN=CEY00_Acc32033 PE=4 SV=1	T	Signal transduction mechanisms	Serine/threonine-protein kinase [Actinidia chinensis var. chinensis]
Vda08G003530.1	Molecular Function: protein serine/threonine kinase activity (GO:0004674);; Molecular Function: ATP binding (GO:0005524);; Biological Process: signal transduction (GO:0007165);;	--	--	--	--	--	Non-specific serine/threonine protein kinase OS=Camellia sinensis var. sinensis OX=542762 GN=TEA_014368 PE=3 SV=1	--	--	hypothetical protein HYC85_013726 [Camellia sinensis]
Vda02G022460.1	Molecular Function: protein binding (GO:0005515);;	K03188|6.5e-27|dcr:108224146|K03188 urease accessory protein | (RefSeq) uncharacterized protein LOC108224146 isoform X1	--	--	Phloem protein 2	F-box protein PP2-A15 OS=Arabidopsis thaliana OX=3702 GN=PP2A15 PE=2 SV=1	F-box protein like OS=Actinidia chinensis var. chinensis OX=1590841 GN=CEY00_Acc02122 PE=4 SV=1	S	Function unknown	F-box protein PP2-A15 [Camellia sinensis]
Vda10G005300.1	Molecular Function: molecular_function (GO:0003674);; Molecular Function: binding (GO:0005488);; Molecular Function: carbohydrate binding (GO:0030246);;	--	--	--	--	Protein PHLOEM PROTEIN 2-LIKE A10 OS=Arabidopsis thaliana OX=3702 GN=PP2A10 PE=2 SV=1	Uncharacterized protein (Fragment) OS=Rhododendron williamsianum OX=262921 GN=C3L33_10831 PE=4 SV=1	S	Function unknown	hypothetical protein C3L33_10831, partial [Rhododendron williamsianum]
Vda08G025260.1	Molecular Function: antiporter activity (GO:0015297);; Cellular Component: integral component of membrane (GO:0016021);; Molecular Function: xenobiotic transmembrane transporter activity (GO:0042910);;	K03327|4.7e-203|dzi:111318190|K03327 multidrug resistance protein, MATE family | (RefSeq) protein DETOXIFICATION 40-like	[R]	General function prediction only	MatE	Protein DETOXIFICATION 40 OS=Arabidopsis thaliana OX=3702 GN=DTX40 PE=1 SV=1	Protein DETOXIFICATION OS=Davidia involucrata OX=16924 GN=Din_025186 PE=3 SV=1	L	Replication, recombination and repair	protein DETOXIFICATION 40-like [Durio zibethinus]
Vda01G037890.1	--	--	--	--	--	--	Uncharacterized protein (Fragment) OS=Rhododendron williamsianum OX=262921 GN=C3L33_21736 PE=4 SV=1	--	--	hypothetical protein C3L33_21736, partial [Rhododendron williamsianum]
Vda10G015120.1	Cellular Component: integral component of membrane (GO:0016021);;	K13667|3.2e-07|apro:F751_5515|K13667 EGF-domain serine glucosyl/xylosyltransferase [EC:2.4.1.376 2.4.2.63] | (RefSeq) O-glucosyltransferase rumi	[R]	General function prediction only	Glycosyl transferase family 90	Protein O-glucosyltransferase 1 OS=Homo sapiens OX=9606 GN=POGLUT1 PE=1 SV=1	CAP10 domain-containing protein OS=Davidia involucrata OX=16924 GN=Din_036537 PE=4 SV=1	S	Function unknown	O-glucosyltransferase rumi homolog [Camellia sinensis]
Vda06G014030.1	Molecular Function: UDP-glycosyltransferase activity (GO:0008194);;	K13495|5.0e-143|oeu:111365957|K13495 cis-zeatin O-glucosyltransferase [EC:2.4.1.215] | (RefSeq) zeatin O-glucosyltransferase-like	[GC]	--	UDP-glucoronosyl and UDP-glucosyl transferase	Zeatin O-glucosyltransferase OS=Phaseolus lunatus OX=3884 GN=ZOG1 PE=2 SV=1	Glycosyltransferase OS=Actinidia chinensis var. chinensis OX=1590841 GN=CEY00_Acc02214 PE=3 SV=1	--	--	Zeatin O-glucosyltransferase [Actinidia chinensis var. chinensis]
Vda03G000450.1	Biological Process: rRNA modification (GO:0000154);; Molecular Function: ATP binding (GO:0005524);; Cellular Component: nucleolus (GO:0005730);; Molecular Function: N-acetyltransferase activity (GO:0008080);; Biological Process: ribosomal small subunit biogenesis (GO:0042274);; Biological Process: tRNA acetylation (GO:0051391);;	K14521|0.0e+00|vvi:100259524|K14521 N-acetyltransferase 10 [EC:2.3.1.-] | (RefSeq) RNA cytidine acetyltransferase 1	[R]	General function prediction only	GNAT acetyltransferase 2	RNA cytidine acetyltransferase 1 OS=Arabidopsis thaliana OX=3702 GN=At1g10490 PE=2 SV=2	RNA cytidine acetyltransferase OS=Davidia involucrata OX=16924 GN=Din_034768 PE=3 SV=1	H	Coenzyme transport and metabolism	RNA cytidine acetyltransferase like [Actinidia chinensis var. chinensis]
Vda05G023120.1	Cellular Component: integral component of membrane (GO:0016021);;	K20359|1.3e-80|vvi:100244851|K20359 PRA1 family protein 1 | (RefSeq) PRA1 family protein B4	[U]	Intracellular trafficking, secretion, and vesicular transport	PRA1 family protein	PRA1 family protein B4 OS=Arabidopsis thaliana OX=3702 GN=PRA1B4 PE=1 SV=1	PRA1 family protein OS=Actinidia chinensis var. chinensis OX=1590841 GN=CEY00_Acc01829 PE=3 SV=1	U	Intracellular trafficking, secretion, and vesicular transport	PRA1 family protein [Actinidia chinensis var. chinensis]
Vda08G013250.1	Molecular Function: double-stranded DNA binding (GO:0003690);; Biological Process: regulation of transcription, DNA-templated (GO:0006355);;	K15032|2.5e-126|qsu:112003701|K15032 mTERF domain-containing protein, mitochondrial | (RefSeq) transcription termination factor MTERF4, chloroplastic	[KR]	--	mTERF	Transcription termination factor MTERF4, chloroplastic OS=Arabidopsis thaliana OX=3702 GN=MTERF4 PE=1 SV=1	Uncharacterized protein (Fragment) OS=Rhododendron williamsianum OX=262921 GN=C3L33_10652 PE=3 SV=1	K	Transcription	hypothetical protein C3L33_10652, partial [Rhododendron williamsianum]
Vda10G010790.1	Molecular Function: molecular_function (GO:0003674);; Molecular Function: catalytic activity (GO:0003824);; Cellular Component: cellular_component (GO:0005575);; Cellular Component: intracellular (GO:0005622);; Cellular Component: obsolete cell (GO:0005623);; Cellular Component: cytoplasm (GO:0005737);; Biological Process: organic acid metabolic process (GO:0006082);; Biological Process: nucleobase-containing compound metabolic process (GO:0006139);; Biological Process: tRNA metabolic process (GO:0006399);; Biological Process: cellular amino acid metabolic process (GO:0006520);; Biological Process: cellular aromatic compound metabolic process (GO:0006725);; Biological Process: nitrogen compound metabolic process (GO:0006807);; Biological Process: biological_process (GO:0008150);; Biological Process: metabolic process (GO:0008152);; Cellular Component: chloroplast (GO:0009507);; Cellular Component: plastid stroma (GO:0009532);; Cellular Component: plastid (GO:0009536);; Cellular Component: chloroplast stroma (GO:0009570);; Biological Process: cellular process (GO:0009987);; Biological Process: RNA metabolic process (GO:0016070);; Molecular Function: ligase activity (GO:0016874);; Molecular Function: ligase activity, forming carbon-nitrogen bonds (GO:0016879);; Molecular Function: carbon-nitrogen ligase activity, with glutamine as amido-N-donor (GO:0016884);; Biological Process: carboxylic acid metabolic process (GO:0019752);; Biological Process: cellular nitrogen compound metabolic process (GO:0034641);; Biological Process: ncRNA metabolic process (GO:0034660);; Biological Process: amino acid activation (GO:0043038);; Biological Process: tRNA aminoacylation (GO:0043039);; Biological Process: macromolecule metabolic process (GO:0043170);; Cellular Component: organelle (GO:0043226);; Cellular Component: membrane-bounded organelle (GO:0043227);; Cellular Component: intracellular organelle (GO:0043229);; Cellular Component: intracellular membrane-bounded organelle (GO:0043231);; Biological Process: oxoacid metabolic process (GO:0043436);; Biological Process: cellular metabolic process (GO:0044237);; Biological Process: primary metabolic process (GO:0044238);; Biological Process: small molecule metabolic process (GO:0044281);; Cellular Component: obsolete organelle part (GO:0044422);; Cellular Component: obsolete intracellular part (GO:0044424);; Cellular Component: obsolete chloroplast part (GO:0044434);; Cellular Component: obsolete plastid part (GO:0044435);; Cellular Component: obsolete cytoplasmic part (GO:0044444);; Cellular Component: obsolete intracellular organelle part (GO:0044446);; Cellular Component: obsolete cell part (GO:0044464);; Biological Process: heterocycle metabolic process (GO:0046483);; Molecular Function: glutaminyl-tRNA synthase (glutamine-hydrolyzing) activity (GO:0050567);; Biological Process: glutaminyl-tRNAGln biosynthesis via transamidation (GO:0070681);; Biological Process: organic substance metabolic process (GO:0071704);; Biological Process: nucleic acid metabolic process (GO:0090304);; Molecular Function: catalytic activity, acting on RNA (GO:0140098);; Molecular Function: catalytic activity, acting on a tRNA (GO:0140101);; Biological Process: organic cyclic compound metabolic process (GO:1901360);; Biological Process: organonitrogen compound metabolic process (GO:1901564);;	K02434|1.5e-17|csv:101209226|K02434 aspartyl-tRNA(Asn)/glutamyl-tRNA(Gln) amidotransferase subunit B [EC:6.3.5.6 6.3.5.7] | (RefSeq) glutamyl-tRNA(Gln) amidotransferase subunit B, chloroplastic/mitochondrial	[J]	Translation, ribosomal structure and biogenesis	GatB domain	Glutamyl-tRNA(Gln) amidotransferase subunit B, chloroplastic/mitochondrial OS=Arabidopsis thaliana OX=3702 GN=GATB PE=2 SV=1	Uncharacterized protein (Fragment) OS=Rhododendron williamsianum OX=262921 GN=C3L33_12568 PE=4 SV=1	J	Translation, ribosomal structure and biogenesis	Aspartyl/glutamyl-tRNA(Asn/Gln) amidotransferase subunit B [Thalictrum thalictroides]
Vda01G016060.1	Cellular Component: ubiquitin ligase complex (GO:0000151);; Molecular Function: molecular_function (GO:0003674);; Molecular Function: binding (GO:0005488);; Molecular Function: protein binding (GO:0005515);; Cellular Component: cellular_component (GO:0005575);; Cellular Component: intracellular (GO:0005622);; Cellular Component: obsolete cell (GO:0005623);; Cellular Component: nucleus (GO:0005634);; Cellular Component: cytoplasm (GO:0005737);; Cellular Component: peroxisome (GO:0005777);; Biological Process: proteolysis (GO:0006508);; Biological Process: ubiquitin-dependent protein catabolic process (GO:0006511);; Biological Process: nitrogen compound metabolic process (GO:0006807);; Biological Process: biological_process (GO:0008150);; Biological Process: metabolic process (GO:0008152);; Biological Process: catabolic process (GO:0009056);; Biological Process: macromolecule catabolic process (GO:0009057);; Biological Process: cellular process (GO:0009987);; Biological Process: proteasomal protein catabolic process (GO:0010498);; Cellular Component: SCF ubiquitin ligase complex (GO:0019005);; Biological Process: regulation of metabolic process (GO:0019222);; Biological Process: protein metabolic process (GO:0019538);; Molecular Function: enzyme binding (GO:0019899);; Biological Process: modification-dependent protein catabolic process (GO:0019941);; Biological Process: regulation of proteolysis (GO:0030162);; Biological Process: protein catabolic process (GO:0030163);; Cellular Component: cullin-RING ubiquitin ligase complex (GO:0031461);; Molecular Function: ubiquitin protein ligase binding (GO:0031625);; Cellular Component: protein-containing complex (GO:0032991);; Cellular Component: microbody (GO:0042579);; Biological Process: proteasome-mediated ubiquitin-dependent protein catabolic process (GO:0043161);; Biological Process: macromolecule metabolic process (GO:0043170);; Cellular Component: organelle (GO:0043226);; Cellular Component: membrane-bounded organelle (GO:0043227);; Cellular Component: intracellular organelle (GO:0043229);; Cellular Component: intracellular membrane-bounded organelle (GO:0043231);; Biological Process: modification-dependent macromolecule catabolic process (GO:0043632);; Biological Process: cellular metabolic process (GO:0044237);; Biological Process: primary metabolic process (GO:0044238);; Biological Process: cellular catabolic process (GO:0044248);; Biological Process: cellular protein catabolic process (GO:0044257);; Biological Process: cellular macromolecule metabolic process (GO:0044260);; Biological Process: cellular macromolecule catabolic process (GO:0044265);; Biological Process: cellular protein metabolic process (GO:0044267);; Molecular Function: ubiquitin-like protein ligase binding (GO:0044389);; Cellular Component: obsolete intracellular part (GO:0044424);; Cellular Component: obsolete cytoplasmic part (GO:0044444);; Cellular Component: obsolete cell part (GO:0044464);; Biological Process: regulation of biological process (GO:0050789);; Biological Process: regulation of nitrogen compound metabolic process (GO:0051171);; Biological Process: regulation of protein metabolic process (GO:0051246);; Biological Process: proteolysis involved in cellular protein catabolic process (GO:0051603);; Biological Process: regulation of macromolecule metabolic process (GO:0060255);; Biological Process: biological regulation (GO:0065007);; Biological Process: organic substance metabolic process (GO:0071704);; Biological Process: regulation of primary metabolic process (GO:0080090);; Biological Process: organonitrogen compound metabolic process (GO:1901564);; Biological Process: organonitrogen compound catabolic process (GO:1901565);; Biological Process: organic substance catabolic process (GO:1901575);; Cellular Component: catalytic complex (GO:1902494);; Cellular Component: transferase complex (GO:1990234);;	K01213|8.0e-08|ini:109147380|K01213 galacturan 1,4-alpha-galacturonidase [EC:3.2.1.67] | (RefSeq) exopolygalacturonase-like	[R]	General function prediction only	Kelch motif	F-box/kelch-repeat protein SKIP11 OS=Arabidopsis thaliana OX=3702 GN=SKIP11 PE=1 SV=2	Uncharacterized protein (Fragment) OS=Rhododendron williamsianum OX=262921 GN=C3L33_13566 PE=4 SV=1	S	Function unknown	hypothetical protein C3L33_13566, partial [Rhododendron williamsianum]
Vda08G016770.1	--	--	--	--	Plant mobile domain	--	Uncharacterized protein OS=Fagus sylvatica OX=28930 GN=FSB_LOCUS23874 PE=4 SV=1	--	--	hypothetical protein HYC85_028320 [Camellia sinensis]
Vda09G021870.1	Cellular Component: integral component of membrane (GO:0016021);; Molecular Function: transmembrane transporter activity (GO:0022857);;	K08150|2.8e-67|var:108325987|K08150 MFS transporter, SP family, solute carrier family 2 (myo-inositol transporter), member 13 | (RefSeq) inositol transporter 1-like	[R]	General function prediction only	Sugar (and other) transporter	Probable polyol transporter 4 OS=Arabidopsis thaliana OX=3702 GN=PLT4 PE=2 SV=1	MFS domain-containing protein OS=Camellia sinensis var. sinensis OX=542762 GN=TEA_019513 PE=3 SV=1	U	Intracellular trafficking, secretion, and vesicular transport	probable polyol transporter 4 [Camellia sinensis]
Vda0G014630.1	Molecular Function: ADP binding (GO:0043531);;	K12818|1.3e-204|mtr:MTR_0267s0070|K12818 ATP-dependent RNA helicase DHX8/PRP22 [EC:3.6.4.13] | (RefSeq) NB-ARC domain disease resistance protein, putative	[T]	Signal transduction mechanisms	NB-ARC domain	Putative disease resistance RPP13-like protein 1 OS=Arabidopsis thaliana OX=3702 GN=RPPL1 PE=3 SV=1	Uncharacterized protein OS=Camellia sinensis var. sinensis OX=542762 GN=TEA_026628 PE=4 SV=1	T	Signal transduction mechanisms	putative disease resistance RPP13-like protein 1 isoform X1 [Camellia sinensis]
Vda07G031490.1	Molecular Function: nucleotide binding (GO:0000166);; Molecular Function: molecular_function (GO:0003674);; Molecular Function: binding (GO:0005488);; Cellular Component: cellular_component (GO:0005575);; Cellular Component: obsolete cell (GO:0005623);; Cellular Component: plasma membrane (GO:0005886);; Molecular Function: drug binding (GO:0008144);; Cellular Component: membrane (GO:0016020);; Molecular Function: AMP binding (GO:0016208);; Molecular Function: purine nucleotide binding (GO:0017076);; Molecular Function: adenyl nucleotide binding (GO:0030554);; Molecular Function: ribonucleotide binding (GO:0032553);; Molecular Function: purine ribonucleotide binding (GO:0032555);; Molecular Function: adenyl ribonucleotide binding (GO:0032559);; Molecular Function: small molecule binding (GO:0036094);; Molecular Function: ion binding (GO:0043167);; Molecular Function: anion binding (GO:0043168);; Molecular Function: cation binding (GO:0043169);; Cellular Component: obsolete cell part (GO:0044464);; Cellular Component: cell periphery (GO:0071944);; Molecular Function: organic cyclic compound binding (GO:0097159);; Molecular Function: carbohydrate derivative binding (GO:0097367);; Molecular Function: nucleoside phosphate binding (GO:1901265);; Molecular Function: heterocyclic compound binding (GO:1901363);;	--	--	--	Universal stress protein family	Universal stress protein PHOS32 OS=Arabidopsis thaliana OX=3702 GN=PHOS32 PE=1 SV=1	Usp domain-containing protein (Fragment) OS=Rhododendron williamsianum OX=262921 GN=C3L33_03978 PE=4 SV=1	T	Signal transduction mechanisms	hypothetical protein C3L33_03978, partial [Rhododendron williamsianum]
Vda07G000260.1	Molecular Function: protein binding (GO:0005515);;	K14544|7.0e-86|csl:COCSUDRAFT_65874|K14544 U3 small nucleolar RNA-associated protein 22 | (RefSeq) hypothetical protein	[T]	Signal transduction mechanisms	Phosphatidylinositol 3- and 4-kinase	Phosphatidylinositol 4-kinase gamma 4 OS=Arabidopsis thaliana OX=3702 GN=PI4KG4 PE=1 SV=1	Uncharacterized protein (Fragment) OS=Rhododendron williamsianum OX=262921 GN=C3L33_07864 PE=4 SV=1	G	Carbohydrate transport and metabolism	hypothetical protein C3L33_07864, partial [Rhododendron williamsianum]
Vda03G002450.1	Cellular Component: integral component of membrane (GO:0016021);;	K00799|7.1e-50|tcc:18592169|K00799 glutathione S-transferase [EC:2.5.1.18] | (RefSeq) microsomal glutathione S-transferase 3	--	--	MAPEG family	Microsomal glutathione S-transferase 3 OS=Bos taurus OX=9913 GN=MGST3 PE=2 SV=1	Uncharacterized protein OS=Salix brachista OX=2182728 GN=DKX38_027458 PE=4 SV=1	S	Function unknown	hypothetical protein DKX38_027458 [Salix brachista]
Vda02G031400.1	--	K13457|3.1e-17|jcu:105637963|K13457 disease resistance protein RPM1 | (RefSeq) disease resistance protein RPM1 isoform X1	--	--	Leucine rich repeat	Disease resistance RPP13-like protein 4 OS=Arabidopsis thaliana OX=3702 GN=RPP13L4 PE=1 SV=2	Disease resistance RPP13-like protein OS=Actinidia chinensis var. chinensis OX=1590841 GN=CEY00_Acc28186 PE=4 SV=1	S	Function unknown	Disease resistance RPP13-like protein [Actinidia chinensis var. chinensis]
Vda04G021130.1	Molecular Function: protein serine/threonine kinase activity (GO:0004674);; Molecular Function: ATP binding (GO:0005524);; Cellular Component: integral component of membrane (GO:0016021);;	K24104|8.5e-72|thj:104799061|K24104 GPN-loop GTPase | (RefSeq) LOW QUALITY PROTEIN: uncharacterized protein LOC104799061	--	--	Protein kinase domain	Cysteine-rich receptor-like protein kinase 26 OS=Arabidopsis thaliana OX=3702 GN=CRK26 PE=2 SV=1	Cysteine-rich receptor-like protein kinase OS=Actinidia chinensis var. chinensis OX=1590841 GN=CEY00_Acc20579 PE=4 SV=1	T	Signal transduction mechanisms	Cysteine-rich receptor-like protein kinase [Actinidia chinensis var. chinensis]
Vda08G002670.1	Biological Process: response to stress (GO:0006950);; Biological Process: response to osmotic stress (GO:0006970);; Biological Process: biological_process (GO:0008150);; Biological Process: response to temperature stimulus (GO:0009266);; Biological Process: response to heat (GO:0009408);; Biological Process: response to abiotic stimulus (GO:0009628);; Biological Process: response to inorganic substance (GO:0010035);; Biological Process: response to metal ion (GO:0010038);; Biological Process: response to chemical (GO:0042221);; Biological Process: response to cadmium ion (GO:0046686);; Biological Process: response to stimulus (GO:0050896);;	K13993|5.9e-13|gmx:547852|K13993 HSP20 family protein | (RefSeq) HSP23.9; heat shock 22 kDa protein, mitochondrial isoform 2	[O]	Posttranslational modification, protein turnover, chaperones	Hsp20/alpha crystallin family	Heat shock 22 kDa protein, mitochondrial OS=Glycine max OX=3847 GN=HSP23.9 PE=2 SV=1	SHSP domain-containing protein (Fragment) OS=Rhododendron williamsianum OX=262921 GN=C3L33_16485 PE=3 SV=1	O	Posttranslational modification, protein turnover, chaperones	hypothetical protein C3L33_16485, partial [Rhododendron williamsianum]
Vda09G001630.1	Molecular Function: zinc ion binding (GO:0008270);;	--	--	--	CW-type Zinc Finger	Cysteine-tryptophan domain-containing zinc finger protein 7 OS=Oryza sativa subsp. japonica OX=39947 GN=CWZF7 PE=1 SV=2	CW-type domain-containing protein (Fragment) OS=Rhododendron williamsianum OX=262921 GN=C3L33_07582 PE=4 SV=1	--	--	hypothetical protein C3L33_07582, partial [Rhododendron williamsianum]
Vda11G007610.1	Cellular Component: integral component of membrane (GO:0016021);;	--	--	--	Calcium-dependent channel, 7TM region, putative phosphate	--	Uncharacterized protein (Fragment) OS=Davidia involucrata OX=16924 GN=Din_032358 PE=4 SV=1	--	--	uncharacterized protein LOC114313615 [Camellia sinensis]
Vda06G001750.1	Cellular Component: RNA polymerase I transcription regulator complex (GO:0000120);; Cellular Component: RNA polymerase I upstream activating factor complex (GO:0000500);; Molecular Function: protein binding (GO:0005515);; Cellular Component: cellular_component (GO:0005575);; Cellular Component: intracellular (GO:0005622);; Cellular Component: obsolete cell (GO:0005623);; Cellular Component: nucleus (GO:0005634);; Cellular Component: transcription regulator complex (GO:0005667);; Cellular Component: nucleolus (GO:0005730);; Biological Process: regulation of transcription, DNA-templated (GO:0006355);; Biological Process: regulation of transcription by RNA polymerase I (GO:0006356);; Biological Process: biological_process (GO:0008150);; Biological Process: regulation of biosynthetic process (GO:0009889);; Biological Process: positive regulation of biosynthetic process (GO:0009891);; Biological Process: positive regulation of metabolic process (GO:0009893);; Biological Process: regulation of gene expression (GO:0010468);; Biological Process: regulation of macromolecule biosynthetic process (GO:0010556);; Biological Process: positive regulation of macromolecule biosynthetic process (GO:0010557);; Biological Process: positive regulation of macromolecule metabolic process (GO:0010604);; Biological Process: positive regulation of gene expression (GO:0010628);; Biological Process: regulation of nucleobase-containing compound metabolic process (GO:0019219);; Biological Process: regulation of metabolic process (GO:0019222);; Biological Process: regulation of cellular metabolic process (GO:0031323);; Biological Process: positive regulation of cellular metabolic process (GO:0031325);; Biological Process: regulation of cellular biosynthetic process (GO:0031326);; Biological Process: positive regulation of cellular biosynthetic process (GO:0031328);; Cellular Component: membrane-enclosed lumen (GO:0031974);; Cellular Component: nuclear lumen (GO:0031981);; Cellular Component: protein-containing complex (GO:0032991);; Cellular Component: organelle (GO:0043226);; Cellular Component: membrane-bounded organelle (GO:0043227);; Cellular Component: non-membrane-bounded organelle (GO:0043228);; Cellular Component: intracellular organelle (GO:0043229);; Cellular Component: intracellular membrane-bounded organelle (GO:0043231);; Cellular Component: intracellular non-membrane-bounded organelle (GO:0043232);; Cellular Component: organelle lumen (GO:0043233);; Cellular Component: obsolete organelle part (GO:0044422);; Cellular Component: obsolete intracellular part (GO:0044424);; Cellular Component: obsolete nuclear part (GO:0044428);; Cellular Component: obsolete intracellular organelle part (GO:0044446);; Cellular Component: obsolete nucleolar part (GO:0044452);; Cellular Component: obsolete cell part (GO:0044464);; Cellular Component: transcription regulator complex (GO:0044798);; Biological Process: positive regulation of transcription, DNA-templated (GO:0045893);; Biological Process: positive regulation of nucleobase-containing compound metabolic process (GO:0045935);; Biological Process: positive regulation of transcription by RNA polymerase I (GO:0045943);; Biological Process: positive regulation of biological process (GO:0048518);; Biological Process: positive regulation of cellular process (GO:0048522);; Biological Process: regulation of biological process (GO:0050789);; Biological Process: regulation of cellular process (GO:0050794);; Biological Process: regulation of nitrogen compound metabolic process (GO:0051171);; Biological Process: positive regulation of nitrogen compound metabolic process (GO:0051173);; Biological Process: regulation of RNA metabolic process (GO:0051252);; Biological Process: positive regulation of RNA metabolic process (GO:0051254);; Biological Process: regulation of macromolecule metabolic process (GO:0060255);; Biological Process: biological regulation (GO:0065007);; Cellular Component: intracellular organelle lumen (GO:0070013);; Biological Process: regulation of primary metabolic process (GO:0080090);; Biological Process: positive regulation of RNA biosynthetic process (GO:1902680);; Biological Process: regulation of nucleic acid-templated transcription (GO:1903506);; Biological Process: positive regulation of nucleic acid-templated transcription (GO:1903508);; Biological Process: regulation of cellular macromolecule biosynthetic process (GO:2000112);; Biological Process: regulation of RNA biosynthetic process (GO:2001141);;	K15223|3.4e-101|zju:107434308|K15223 upstream activation factor subunit UAF30 | (RefSeq) uncharacterized protein LOC107434308	[K]	Transcription	SWIB/MDM2 domain	Upstream activation factor subunit spp27 OS=Schizosaccharomyces pombe (strain 972 / ATCC 24843) OX=284812 GN=spp27 PE=1 SV=1	Uncharacterized protein (Fragment) OS=Rhododendron williamsianum OX=262921 GN=C3L33_11547 PE=4 SV=1	K	Transcription	hypothetical protein C3L33_11547, partial [Rhododendron williamsianum]
Vda08G017880.1	--	K12897|1.9e-06|mesc:110605429|K12897 transformer-2 protein | (RefSeq) serine/arginine-rich splicing factor SR45a-like	--	--	--	--	Uncharacterized protein (Fragment) OS=Rhododendron williamsianum OX=262921 GN=C3L33_08871 PE=4 SV=1	--	--	hypothetical protein C3L33_08871, partial [Rhododendron williamsianum]
Vda03G018250.1	--	--	--	--	--	--	--	--	--	hypothetical protein HYC85_030470 [Camellia sinensis]
Vda02G010460.1	Molecular Function: protein binding (GO:0005515);;	K21596|1.0e-14|nta:107794376|K21596 calmodulin-binding transcription activator | (RefSeq) uncharacterized LOC107794376	--	--	F-box domain	F-box/kelch-repeat protein At3g06240 OS=Arabidopsis thaliana OX=3702 GN=At3g06240 PE=2 SV=1	F-box domain-containing protein OS=Camellia sinensis var. sinensis OX=542762 GN=TEA_020351 PE=4 SV=1	S	Function unknown	F-box/kelch-repeat protein At3g06240-like isoform X2 [Camellia sinensis]
Vda06G009260.1	--	--	--	--	Csm1 N-terminal domain	--	--	--	--	--
Vda05G007590.1	--	K09377|4.3e-96|vvi:100266902|K09377 cysteine and glycine-rich protein | (RefSeq) LIM domain-containing protein WLIM1	[TZ]	--	LIM domain	LIM domain-containing protein WLIM1 OS=Arabidopsis thaliana OX=3702 GN=WLIM1 PE=1 SV=1	Uncharacterized protein (Fragment) OS=Rhododendron williamsianum OX=262921 GN=C3L33_19661 PE=4 SV=1	--	--	hypothetical protein C3L33_19661, partial [Rhododendron williamsianum]
Vda10G015430.1	Molecular Function: ATP binding (GO:0005524);; Cellular Component: integral component of membrane (GO:0016021);; Biological Process: cell division (GO:0051301);;	K14575|4.9e-26|mng:MNEG_9016|K14575 AAA family ATPase | (RefSeq) hypothetical protein	[O]	Posttranslational modification, protein turnover, chaperones	AAA+ lid domain	Cell division control protein 48 homolog B OS=Arabidopsis thaliana OX=3702 GN=CDC48B PE=2 SV=1	Cell division control protein 48 B like OS=Actinidia chinensis var. chinensis OX=1590841 GN=CEY00_Acc06376 PE=3 SV=1	O	Posttranslational modification, protein turnover, chaperones	cell division control protein 48 homolog B-like [Camellia sinensis]
Vda07G028390.1	--	--	--	--	--	--	DBD_Tnp_Mut domain-containing protein (Fragment) OS=Rhododendron williamsianum OX=262921 GN=C3L33_05680 PE=4 SV=1	--	--	uncharacterized protein LOC114300873 [Camellia sinensis]
Vda01G020170.1	Cellular Component: cellular_component (GO:0005575);; Cellular Component: intracellular (GO:0005622);; Cellular Component: obsolete cell (GO:0005623);; Cellular Component: cytoplasm (GO:0005737);; Cellular Component: vacuole (GO:0005773);; Cellular Component: vacuolar membrane (GO:0005774);; Cellular Component: endoplasmic reticulum (GO:0005783);; Cellular Component: Golgi apparatus (GO:0005794);; Cellular Component: chloroplast (GO:0009507);; Cellular Component: plastid (GO:0009536);; Cellular Component: endomembrane system (GO:0012505);; Cellular Component: membrane (GO:0016020);; Cellular Component: organelle membrane (GO:0031090);; Cellular Component: organelle (GO:0043226);; Cellular Component: membrane-bounded organelle (GO:0043227);; Cellular Component: intracellular organelle (GO:0043229);; Cellular Component: intracellular membrane-bounded organelle (GO:0043231);; Cellular Component: obsolete organelle part (GO:0044422);; Cellular Component: obsolete intracellular part (GO:0044424);; Cellular Component: obsolete vacuolar part (GO:0044437);; Cellular Component: obsolete cytoplasmic part (GO:0044444);; Cellular Component: obsolete intracellular organelle part (GO:0044446);; Cellular Component: obsolete cell part (GO:0044464);; Cellular Component: bounding membrane of organelle (GO:0098588);; Cellular Component: whole membrane (GO:0098805);;	K09486|0.0e+00|qsu:112017519|K09486 hypoxia up-regulated 1 | (RefSeq) heat shock 70 kDa protein 17	[O]	Posttranslational modification, protein turnover, chaperones	Hsp70 protein	Heat shock 70 kDa protein 17 OS=Arabidopsis thaliana OX=3702 GN=HSP70-17 PE=2 SV=1	Uncharacterized protein OS=Davidia involucrata OX=16924 GN=Din_003480 PE=4 SV=1	O	Posttranslational modification, protein turnover, chaperones	heat shock 70 kDa protein 17 [Camellia sinensis]
Vda05G005010.1	Biological Process: action potential (GO:0001508);; Molecular Function: peptide receptor activity (GO:0001653);; Biological Process: regulation of heart rate (GO:0002027);; Biological Process: immune system process (GO:0002376);; Biological Process: system process (GO:0003008);; Biological Process: muscle system process (GO:0003012);; Biological Process: circulatory system process (GO:0003013);; Biological Process: heart process (GO:0003015);; Biological Process: cardiac chamber development (GO:0003205);; Biological Process: cardiac atrium development (GO:0003230);; Biological Process: cardiac septum development (GO:0003279);; Biological Process: atrial septum development (GO:0003283);; Molecular Function: molecular_function (GO:0003674);; Molecular Function: catalytic activity (GO:0003824);; Molecular Function: guanylate cyclase activity (GO:0004383);; Molecular Function: protein kinase activity (GO:0004672);; Molecular Function: protein serine/threonine kinase activity (GO:0004674);; Molecular Function: binding (GO:0005488);; Molecular Function: protein binding (GO:0005515);; Cellular Component: cellular_component (GO:0005575);; Cellular Component: intracellular (GO:0005622);; Cellular Component: obsolete cell (GO:0005623);; Cellular Component: cytoplasm (GO:0005737);; Cellular Component: endoplasmic reticulum (GO:0005783);; Cellular Component: cytosol (GO:0005829);; Cellular Component: plasma membrane (GO:0005886);; Cellular Component: cell-cell junction (GO:0005911);; Biological Process: nucleobase-containing compound metabolic process (GO:0006139);; Biological Process: purine nucleotide metabolic process (GO:0006163);; Biological Process: purine nucleotide biosynthetic process (GO:0006164);; Biological Process: cGMP biosynthetic process (GO:0006182);; Biological Process: cellular protein modification process (GO:0006464);; Biological Process: protein phosphorylation (GO:0006468);; Biological Process: cellular aromatic compound metabolic process (GO:0006725);; Biological Process: nucleoside phosphate metabolic process (GO:0006753);; Biological Process: phosphorus metabolic process (GO:0006793);; Biological Process: phosphate-containing compound metabolic process (GO:0006796);; Biological Process: nitrogen compound metabolic process (GO:0006807);; Biological Process: transport (GO:0006810);; Biological Process: ion transport (GO:0006811);; Biological Process: cation transport (GO:0006812);; Biological Process: calcium ion transport (GO:0006816);; Biological Process: cellular ion homeostasis (GO:0006873);; Biological Process: cellular calcium ion homeostasis (GO:0006874);; Biological Process: cellular metal ion homeostasis (GO:0006875);; Biological Process: endoplasmic reticulum to Golgi vesicle-mediated transport (GO:0006888);; Biological Process: movement of cell or subcellular component (GO:0006928);; Biological Process: muscle contraction (GO:0006936);; Biological Process: regulation of muscle contraction (GO:0006937);; Biological Process: striated muscle contraction (GO:0006941);; Biological Process: regulation of striated muscle contraction (GO:0006942);; Biological Process: response to stress (GO:0006950);; Biological Process: defense response (GO:0006952);; Biological Process: immune response (GO:0006955);; Biological Process: plasma membrane organization (GO:0007009);; Biological Process: cell communication (GO:0007154);; Biological Process: signal transduction (GO:0007165);; Biological Process: cell-cell signaling (GO:0007267);; Biological Process: multicellular organism development (GO:0007275);; Biological Process: heart development (GO:0007507);; Biological Process: blood circulation (GO:0008015);; Biological Process: regulation of heart contraction (GO:0008016);; Molecular Function: cytoskeletal protein binding (GO:0008092);; Biological Process: protein localization (GO:0008104);; Biological Process: biological_process (GO:0008150);; Biological Process: metabolic process (GO:0008152);; Biological Process: biosynthetic process (GO:0009058);; Biological Process: nucleotide metabolic process (GO:0009117);; Biological Process: purine ribonucleotide metabolic process (GO:0009150);; Biological Process: purine ribonucleotide biosynthetic process (GO:0009152);; Biological Process: nucleotide biosynthetic process (GO:0009165);; Biological Process: cyclic nucleotide metabolic process (GO:0009187);; Biological Process: cyclic nucleotide biosynthetic process (GO:0009190);; Biological Process: ribonucleotide metabolic process (GO:0009259);; Biological Process: ribonucleotide biosynthetic process (GO:0009260);; Biological Process: positive regulation of metabolic process (GO:0009893);; Molecular Function: cyclase activity (GO:0009975);; Biological Process: cellular process (GO:0009987);; Biological Process: endomembrane system organization (GO:0010256);; Biological Process: regulation of gene expression (GO:0010468);; Biological Process: regulation of calcium ion transport into cytosol (GO:0010522);; Biological Process: positive regulation of macromolecule metabolic process (GO:0010604);; Biological Process: positive regulation of gene expression (GO:0010628);; Biological Process: regulation of cell communication (GO:0010646);; Biological Process: regulation of release of sequestered calcium ion into cytosol by sarcoplasmic reticulum (GO:0010880);; Biological Process: regulation of cardiac muscle contraction by regulation of the release of sequestered calcium ion (GO:0010881);; Biological Process: regulation of cardiac muscle contraction by calcium ion signaling (GO:0010882);; Biological Process: regulation of metal ion transport (GO:0010959);; Cellular Component: endomembrane system (GO:0012505);; Cellular Component: intercalated disc (GO:0014704);; Cellular Component: membrane (GO:0016020);; Biological Process: cellular component organization (GO:0016043);; Biological Process: vesicle-mediated transport (GO:0016192);; Molecular Function: kinase activity (GO:0016301);; Biological Process: phosphorylation (GO:0016310);; Cellular Component: basolateral plasma membrane (GO:0016323);; Molecular Function: transferase activity (GO:0016740);; Molecular Function: transferase activity, transferring phosphorus-containing groups (GO:0016772);; Molecular Function: phosphotransferase activity, alcohol group as acceptor (GO:0016773);; Molecular Function: lyase activity (GO:0016829);; Molecular Function: phosphorus-oxygen lyase activity (GO:0016849);; Biological Process: heterocycle biosynthetic process (GO:0018130);; Biological Process: regulation of metabolic process (GO:0019222);; Biological Process: aromatic compound biosynthetic process (GO:0019438);; Biological Process: protein metabolic process (GO:0019538);; Biological Process: organophosphate metabolic process (GO:0019637);; Biological Process: ribose phosphate metabolic process (GO:0019693);; Biological Process: calcium-mediated signaling (GO:0019722);; Biological Process: cellular homeostasis (GO:0019725);; Molecular Function: enzyme binding (GO:0019899);; Molecular Function: kinase binding (GO:0019900);; Molecular Function: protein kinase binding (GO:0019901);; Biological Process: second-messenger-mediated signaling (GO:0019932);; Biological Process: regulation of transmembrane transporter activity (GO:0022898);; Biological Process: regulation of signaling (GO:0023051);; Biological Process: signaling (GO:0023052);; Biological Process: metal ion transport (GO:0030001);; Biological Process: cellular cation homeostasis (GO:0030003);; Cellular Component: myofibril (GO:0030016);; Cellular Component: sarcomere (GO:0030017);; Cellular Component: Z disc (GO:0030018);; Biological Process: actin filament-based process (GO:0030029);; Biological Process: actin filament-based movement (GO:0030048);; Cellular Component: cell junction (GO:0030054);; Biological Process: cell differentiation (GO:0030154);; Cellular Component: T-tubule (GO:0030315);; Molecular Function: spectrin binding (GO:0030507);; Molecular Function: protein-macromolecule adaptor activity (GO:0030674);; Biological Process: regulation of defense response (GO:0031347);; Cellular Component: M band (GO:0031430);; Biological Process: regulation of protein stability (GO:0031647);; Cellular Component: A band (GO:0031672);; Cellular Component: I band (GO:0031674);; Biological Process: regulation of transporter activity (GO:0032409);; Biological Process: positive regulation of transporter activity (GO:0032411);; Biological Process: regulation of ion transmembrane transporter activity (GO:0032412);; Biological Process: positive regulation of ion transmembrane transporter activity (GO:0032414);; Biological Process: multicellular organismal process (GO:0032501);; Biological Process: developmental process (GO:0032502);; Biological Process: regulation of localization (GO:0032879);; Biological Process: regulation of actin filament-based process (GO:0032970);; Biological Process: macromolecule localization (GO:0033036);; Biological Process: T-tubule organization (GO:0033292);; Biological Process: protein localization to organelle (GO:0033365);; Biological Process: protein localization to cell surface (GO:0034394);; Biological Process: cellular protein localization (GO:0034613);; Biological Process: cellular nitrogen compound metabolic process (GO:0034641);; Biological Process: nucleobase-containing compound biosynthetic process (GO:0034654);; Biological Process: regulation of transmembrane transport (GO:0034762);; Biological Process: positive regulation of transmembrane transport (GO:0034764);; Biological Process: regulation of ion transmembrane transport (GO:0034765);; Biological Process: positive regulation of ion transmembrane transport (GO:0034767);; Biological Process: intracellular signal transduction (GO:0035556);; Biological Process: multicellular organismal signaling (GO:0035637);; Biological Process: protein modification process (GO:0036211);; Biological Process: protein localization to M-band (GO:0036309);; Biological Process: protein localization to T-tubule (GO:0036371);; Molecular Function: signaling receptor activity (GO:0038023);; Cellular Component: sarcolemma (GO:0042383);; Biological Process: regulation of membrane potential (GO:0042391);; Biological Process: homeostatic process (GO:0042592);; Biological Process: muscle cell differentiation (GO:0042692);; Cellular Component: costamere (GO:0043034);; Biological Process: macromolecule metabolic process (GO:0043170);; Cellular Component: organelle (GO:0043226);; Cellular Component: membrane-bounded organelle (GO:0043227);; Cellular Component: non-membrane-bounded organelle (GO:0043228);; Cellular Component: intracellular organelle (GO:0043229);; Cellular Component: intracellular membrane-bounded organelle (GO:0043231);; Cellular Component: intracellular non-membrane-bounded organelle (GO:0043232);; Biological Process: regulation of potassium ion transport (GO:0043266);; Biological Process: positive regulation of potassium ion transport (GO:0043268);; Biological Process: regulation of ion transport (GO:0043269);; Biological Process: positive regulation of ion transport (GO:0043270);; Cellular Component: contractile fiber (GO:0043292);; Biological Process: macromolecule modification (GO:0043412);; Biological Process: regulation of system process (GO:0044057);; Biological Process: positive regulation of molecular function (GO:0044093);; Biological Process: cellular metabolic process (GO:0044237);; Biological Process: primary metabolic process (GO:0044238);; Biological Process: cellular biosynthetic process (GO:0044249);; Biological Process: cellular macromolecule metabolic process (GO:0044260);; Biological Process: cellular protein metabolic process (GO:0044267);; Biological Process: cellular nitrogen compound biosynthetic process (GO:0044271);; Biological Process: small molecule metabolic process (GO:0044281);; Cellular Component: cell-cell contact zone (GO:0044291);; Molecular Function: ion channel binding (GO:0044325);; Cellular Component: obsolete organelle part (GO:0044422);; Cellular Component: obsolete intracellular part (GO:0044424);; Cellular Component: obsolete membrane part (GO:0044425);; Cellular Component: obsolete cytoplasmic part (GO:0044444);; Cellular Component: obsolete contractile fiber part (GO:0044449);; Cellular Component: obsolete plasma membrane part (GO:0044459);; Cellular Component: obsolete cell part (GO:0044464);; Biological Process: innate immune response (GO:0045087);; Biological Process: cGMP metabolic process (GO:0046068);; Biological Process: ribose phosphate biosynthetic process (GO:0046390);; Biological Process: heterocycle metabolic process (GO:0046483);; Biological Process: intracellular transport (GO:0046907);; Biological Process: Golgi vesicle transport (GO:0048193);; Biological Process: cell development (GO:0048468);; Biological Process: animal organ development (GO:0048513);; Biological Process: positive regulation of biological process (GO:0048518);; Biological Process: positive regulation of cellular process (GO:0048522);; Biological Process: regulation of response to stimulus (GO:0048583);; Biological Process: system development (GO:0048731);; Biological Process: anatomical structure development (GO:0048856);; Biological Process: cellular developmental process (GO:0048869);; Biological Process: chemical homeostasis (GO:0048878);; Biological Process: regulation of biological process (GO:0050789);; Biological Process: regulation of cellular process (GO:0050794);; Biological Process: ion homeostasis (GO:0050801);; Biological Process: protein stabilization (GO:0050821);; Biological Process: response to stimulus (GO:0050896);; Biological Process: regulation of transport (GO:0051049);; Biological Process: positive regulation of transport (GO:0051050);; Molecular Function: ATPase binding (GO:0051117);; Biological Process: localization (GO:0051179);; Biological Process: establishment of localization (GO:0051234);; Biological Process: regulation of multicellular organismal process (GO:0051239);; Biological Process: regulation of cellular component movement (GO:0051270);; Biological Process: regulation of release of sequestered calcium ion into cytosol (GO:0051279);; Biological Process: regulation of sequestering of calcium ion (GO:0051282);; Biological Process: cellular localization (GO:0051641);; Biological Process: establishment of localization in cell (GO:0051649);; Biological Process: cellular response to stimulus (GO:0051716);; Biological Process: membrane depolarization (GO:0051899);; Biological Process: regulation of calcium ion transport (GO:0051924);; Biological Process: positive regulation of calcium ion transport (GO:0051928);; Biological Process: cyclic purine nucleotide metabolic process (GO:0052652);; Biological Process: muscle cell development (GO:0055001);; Biological Process: metal ion homeostasis (GO:0055065);; Biological Process: calcium ion homeostasis (GO:0055074);; Biological Process: cation homeostasis (GO:0055080);; Biological Process: cellular chemical homeostasis (GO:0055082);; Biological Process: nucleobase-containing small molecule metabolic process (GO:0055086);; Biological Process: regulation of cardiac muscle contraction (GO:0055117);; Biological Process: heart contraction (GO:0060047);; Biological Process: cardiac muscle contraction (GO:0060048);; Molecular Function: molecular transducer activity (GO:0060089);; Molecular Function: molecular adaptor activity (GO:0060090);; Biological Process: regulation of macromolecule metabolic process (GO:0060255);; Biological Process: regulation of membrane repolarization (GO:0060306);; Biological Process: regulation of ventricular cardiac muscle cell membrane repolarization (GO:0060307);; Biological Process: regulation of cellular localization (GO:0060341);; Biological Process: membrane organization (GO:0061024);; Biological Process: muscle structure development (GO:0061061);; Biological Process: cardiac conduction (GO:0061337);; Biological Process: biological regulation (GO:0065007);; Biological Process: regulation of biological quality (GO:0065008);; Biological Process: regulation of molecular function (GO:0065009);; Biological Process: actin-mediated cell contraction (GO:0070252);; Biological Process: sarcoplasmic reticulum calcium ion transport (GO:0070296);; Biological Process: cellular macromolecule localization (GO:0070727);; Biological Process: divalent metal ion transport (GO:0070838);; Biological Process: protein localization to endoplasmic reticulum (GO:0070972);; Biological Process: organic substance metabolic process (GO:0071704);; Biological Process: cellular component organization or biogenesis (GO:0071840);; Cellular Component: cell periphery (GO:0071944);; Biological Process: circulatory system development (GO:0072359);; Biological Process: cellular divalent inorganic cation homeostasis (GO:0072503);; Biological Process: divalent inorganic cation homeostasis (GO:0072507);; Biological Process: divalent inorganic cation transport (GO:0072511);; Biological Process: purine-containing compound metabolic process (GO:0072521);; Biological Process: purine-containing compound biosynthetic process (GO:0072522);; Biological Process: protein localization to membrane (GO:0072657);; Biological Process: protein localization to plasma membrane (GO:0072659);; Biological Process: regulation of response to stress (GO:0080134);; Biological Process: cardiac muscle cell action potential (GO:0086001);; Biological Process: cardiac muscle cell action potential involved in contraction (GO:0086002);; Biological Process: cardiac muscle cell contraction (GO:0086003);; Biological Process: regulation of cardiac muscle cell contraction (GO:0086004);; Biological Process: ventricular cardiac muscle cell action potential (GO:0086005);; Biological Process: membrane depolarization during action potential (GO:0086010);; Biological Process: membrane depolarization during cardiac muscle cell action potential (GO:0086012);; Biological Process: atrial cardiac muscle cell action potential (GO:0086014);; Biological Process: SA node cell action potential (GO:0086015);; Biological Process: SA node cell to atrial cardiac muscle cell signaling (GO:0086018);; Biological Process: cell-cell signaling involved in cardiac conduction (GO:0086019);; Biological Process: atrial cardiac muscle cell to AV node cell signaling (GO:0086026);; Biological Process: membrane depolarization during SA node cell action potential (GO:0086046);; Biological Process: cell communication involved in cardiac conduction (GO:0086065);; Biological Process: atrial cardiac muscle cell to AV node cell communication (GO:0086066);; Biological Process: SA node cell to atrial cardiac muscle cell communication (GO:0086070);; Biological Process: regulation of heart rate by cardiac conduction (GO:0086091);; Biological Process: regulation of muscle system process (GO:0090257);; Biological Process: organophosphate biosynthetic process (GO:0090407);; Cellular Component: plasma membrane region (GO:0098590);; Biological Process: inorganic ion homeostasis (GO:0098771);; Biological Process: regulation of action potential (GO:0098900);; Biological Process: regulation of cardiac muscle cell action potential (GO:0098901);; Biological Process: regulation of SA node cell action potential (GO:0098907);; Biological Process: regulation of atrial cardiac muscle cell action potential (GO:0098910);; Cellular Component: supramolecular complex (GO:0099080);; Cellular Component: supramolecular polymer (GO:0099081);; Cellular Component: supramolecular fiber (GO:0099512);; Biological Process: regulation of cardiac muscle cell membrane repolarization (GO:0099623);; Molecular Function: catalytic activity, acting on a protein (GO:0140096);; Biological Process: regulation of potassium ion transmembrane transporter activity (GO:1901016);; Biological Process: positive regulation of potassium ion transmembrane transporter activity (GO:1901018);; Biological Process: regulation of calcium ion transmembrane transporter activity (GO:1901019);; Biological Process: positive regulation of calcium ion transmembrane transporter activity (GO:1901021);; Biological Process: carbohydrate derivative metabolic process (GO:1901135);; Biological Process: carbohydrate derivative biosynthetic process (GO:1901137);; Biological Process: nucleoside phosphate biosynthetic process (GO:1901293);; Biological Process: organic cyclic compound metabolic process (GO:1901360);; Biological Process: organic cyclic compound biosynthetic process (GO:1901362);; Biological Process: regulation of potassium ion transmembrane transport (GO:1901379);; Biological Process: positive regulation of potassium ion transmembrane transport (GO:1901381);; Biological Process: organonitrogen compound metabolic process (GO:1901564);; Biological Process: organonitrogen compound biosynthetic process (GO:1901566);; Biological Process: organic substance biosynthetic process (GO:1901576);; Biological Process: regulation of actin filament-based movement (GO:1903115);; Biological Process: regulation of calcium ion transmembrane transport (GO:1903169);; Biological Process: regulation of blood circulation (GO:1903522);; Biological Process: regulation of cardiac conduction (GO:1903779);; Biological Process: regulation of cation transmembrane transport (GO:1904062);; Biological Process: positive regulation of cation transmembrane transport (GO:1904064);; Biological Process: positive regulation of calcium ion transmembrane transport (GO:1904427);; Biological Process: protein localization to cell periphery (GO:1990778);; Biological Process: regulation of cation channel activity (GO:2001257);; Biological Process: positive regulation of cation channel activity (GO:2001259);;	K21435|2.5e-17|gmx:100795993|K21435 ankyrin repeat domain-containing protein 6 | (RefSeq) espin	[R]	General function prediction only	Ankyrin repeats (3 copies)	Ankyrin repeat-containing protein BDA1 OS=Arabidopsis thaliana OX=3702 GN=BAD1 PE=1 SV=1	ANK_REP_REGION domain-containing protein (Fragment) OS=Rhododendron williamsianum OX=262921 GN=C3L33_00753 PE=4 SV=1	S	Function unknown	hypothetical protein C3L33_00753, partial [Rhododendron williamsianum]
Vda08G012470.1	Molecular Function: molecular_function (GO:0003674);; Molecular Function: nucleic acid binding (GO:0003676);; Molecular Function: RNA binding (GO:0003723);; Molecular Function: single-stranded RNA binding (GO:0003727);; Molecular Function: catalytic activity (GO:0003824);; Molecular Function: nuclease activity (GO:0004518);; Molecular Function: endonuclease activity (GO:0004519);; Molecular Function: endoribonuclease activity (GO:0004521);; Molecular Function: ribonuclease activity (GO:0004540);; Molecular Function: binding (GO:0005488);; Cellular Component: cellular_component (GO:0005575);; Cellular Component: intracellular (GO:0005622);; Cellular Component: obsolete cell (GO:0005623);; Cellular Component: cytoplasm (GO:0005737);; Cellular Component: mitochondrion (GO:0005739);; Cellular Component: mitochondrial matrix (GO:0005759);; Biological Process: nucleobase-containing compound metabolic process (GO:0006139);; Biological Process: cellular aromatic compound metabolic process (GO:0006725);; Biological Process: nitrogen compound metabolic process (GO:0006807);; Biological Process: biological_process (GO:0008150);; Biological Process: metabolic process (GO:0008152);; Molecular Function: zinc ion binding (GO:0008270);; Biological Process: cellular process (GO:0009987);; Biological Process: RNA metabolic process (GO:0016070);; Molecular Function: hydrolase activity (GO:0016787);; Molecular Function: hydrolase activity, acting on ester bonds (GO:0016788);; Cellular Component: membrane-enclosed lumen (GO:0031974);; Biological Process: cellular nitrogen compound metabolic process (GO:0034641);; Molecular Function: ion binding (GO:0043167);; Molecular Function: cation binding (GO:0043169);; Biological Process: macromolecule metabolic process (GO:0043170);; Cellular Component: organelle (GO:0043226);; Cellular Component: membrane-bounded organelle (GO:0043227);; Cellular Component: intracellular organelle (GO:0043229);; Cellular Component: intracellular membrane-bounded organelle (GO:0043231);; Cellular Component: organelle lumen (GO:0043233);; Biological Process: cellular metabolic process (GO:0044237);; Biological Process: primary metabolic process (GO:0044238);; Cellular Component: obsolete organelle part (GO:0044422);; Cellular Component: obsolete intracellular part (GO:0044424);; Cellular Component: obsolete mitochondrial part (GO:0044429);; Cellular Component: obsolete cytoplasmic part (GO:0044444);; Cellular Component: obsolete intracellular organelle part (GO:0044446);; Cellular Component: obsolete cell part (GO:0044464);; Biological Process: heterocycle metabolic process (GO:0046483);; Molecular Function: metal ion binding (GO:0046872);; Molecular Function: transition metal ion binding (GO:0046914);; Cellular Component: intracellular organelle lumen (GO:0070013);; Biological Process: organic substance metabolic process (GO:0071704);; Biological Process: nucleic acid metabolic process (GO:0090304);; Biological Process: nucleic acid phosphodiester bond hydrolysis (GO:0090305);; Biological Process: RNA phosphodiester bond hydrolysis (GO:0090501);; Biological Process: RNA phosphodiester bond hydrolysis, endonucleolytic (GO:0090502);; Molecular Function: organic cyclic compound binding (GO:0097159);; Molecular Function: catalytic activity, acting on RNA (GO:0140098);; Biological Process: organic cyclic compound metabolic process (GO:1901360);; Molecular Function: heterocyclic compound binding (GO:1901363);;	K01810|4.9e-30|qsu:112026962|K01810 glucose-6-phosphate isomerase [EC:5.3.1.9] | (RefSeq) glucose-6-phosphate isomerase, cytosolic B-like	[R]	General function prediction only	Beta-lactamase superfamily domain	Endoribonuclease LACTB2 OS=Xenopus laevis OX=8355 GN=lactb2 PE=2 SV=1	Lactamase_B domain-containing protein OS=Davidia involucrata OX=16924 GN=Din_008589 PE=4 SV=1	S	Function unknown	LOW QUALITY PROTEIN: uncharacterized protein LOC114275427 [Camellia sinensis]
Vda09G000360.1	Molecular Function: exonuclease activity (GO:0004527);;	K07478|7.2e-19|mdm:103449283|K07478 putative ATPase | (RefSeq) LOW QUALITY PROTEIN: ATPase WRNIP1	--	--	Myb/SANT-like DNA-binding domain	--	Exonuclease 3'-5' domain-containing protein OS=Actinidia chinensis var. chinensis OX=1590841 GN=CEY00_Acc20093 PE=4 SV=1	S	Function unknown	hypothetical protein HYC85_010566 [Camellia sinensis]
Vda01G014800.1	--	--	--	--	Plant mobile domain	Protein MAIN-LIKE 2 OS=Arabidopsis thaliana OX=3702 GN=At2g04865 PE=1 SV=1	Transposable element protein OS=Prunus dulcis OX=3755 GN=Prudu_001465 PE=4 SV=1	--	--	transposable element gene [Prunus dulcis]
Vda08G001860.1	--	--	--	--	N-terminal C2 in EEIG1 and EHBP1 proteins	--	C2 NT-type domain-containing protein (Fragment) OS=Rhododendron williamsianum OX=262921 GN=C3L33_16431 PE=4 SV=1	S	Function unknown	hypothetical protein C3L33_16431, partial [Rhododendron williamsianum]
Vda11G002400.1	Molecular Function: oxidoreductase activity, acting on a sulfur group of donors, disulfide as acceptor (GO:0016671);; Biological Process: sulfate reduction (GO:0019419);;	K05907|3.0e-204|pavi:110763068|K05907 adenylyl-sulfate reductase (glutathione) [EC:1.8.4.9] | (RefSeq) 5'-adenylylsulfate reductase 3, chloroplastic-like	[E]	Amino acid transport and metabolism	Phosphoadenosine phosphosulfate reductase family	5&apos;-adenylylsulfate reductase 3, chloroplastic OS=Arabidopsis thaliana OX=3702 GN=APR3 PE=2 SV=2	Thioredoxin domain-containing protein OS=Camellia sinensis var. sinensis OX=542762 GN=TEA_016163 PE=4 SV=1	--	--	5&apos;-adenylylsulfate reductase 3, chloroplastic-like [Camellia sinensis]
Vda03G030470.1	--	--	--	--	--	--	Uncharacterized protein (Fragment) OS=Rhododendron williamsianum OX=262921 GN=C3L33_09805 PE=3 SV=1	--	--	hypothetical protein C3L33_09805, partial [Rhododendron williamsianum]
Vda11G020150.1	--	K17604|2.5e-06|qsu:111997710|K17604 zinc finger SWIM domain-containing protein 3 | (RefSeq) protein FAR1-RELATED SEQUENCE 5-like isoform X1	--	--	--	--	SWIM-type domain-containing protein (Fragment) OS=Rhododendron williamsianum OX=262921 GN=C3L33_19770 PE=3 SV=1	--	--	hypothetical protein C3L33_19770, partial [Rhododendron williamsianum]
Vda02G015770.1	Molecular Function: catalytic activity (GO:0003824);;	K02503|2.1e-13|ccaj:109794579|K02503 histidine triad (HIT) family protein | (RefSeq) uncharacterized protein LOC109794579	[T]	Signal transduction mechanisms	HIT domain	Adenylylsulfatase HINT3 OS=Arabidopsis thaliana OX=3702 GN=HINT3 PE=1 SV=1	Adenylylsulfatase OS=Actinidia chinensis var. chinensis OX=1590841 GN=CEY00_Acc14735 PE=4 SV=1	T	Signal transduction mechanisms	Adenylylsulfatase [Actinidia chinensis var. chinensis]
Vda07G002860.1	--	--	--	--	Nodulin-like	Protein NUCLEAR FUSION DEFECTIVE 4 OS=Arabidopsis thaliana OX=3702 GN=NFD4 PE=3 SV=1	Nodulin-like domain-containing protein (Fragment) OS=Rhododendron williamsianum OX=262921 GN=C3L33_02597 PE=3 SV=1	S	Function unknown	hypothetical protein C3L33_02597, partial [Rhododendron williamsianum]
Vda07G014120.1	--	--	--	--	--	--	Uncharacterized protein (Fragment) OS=Rhododendron williamsianum OX=262921 GN=C3L33_08684 PE=4 SV=1	--	--	hypothetical protein C3L33_08684, partial [Rhododendron williamsianum]
Vda05G009090.1	Biological Process: lipid metabolic process (GO:0006629);; Molecular Function: O-acyltransferase activity (GO:0008374);;	K22389|7.7e-210|jre:108997236|K22389 phospholipase A1 [EC:3.1.1.32] | (RefSeq) phospholipase A(1) LCAT3	[I]	Lipid transport and metabolism	Lecithin:cholesterol acyltransferase	Phospholipase A(1) LCAT3 OS=Arabidopsis thaliana OX=3702 GN=LCAT3 PE=1 SV=1	Phospholipase OS=Actinidia chinensis var. chinensis OX=1590841 GN=CEY00_Acc24724 PE=4 SV=1	I	Lipid transport and metabolism	Phospholipase [Actinidia chinensis var. chinensis]
Vda11G001510.1	Molecular Function: double-stranded DNA binding (GO:0003690);; Biological Process: regulation of transcription, DNA-templated (GO:0006355);;	K15032|2.9e-165|vvi:100260706|K15032 mTERF domain-containing protein, mitochondrial | (RefSeq) transcription termination factor MTERF9, chloroplastic	[KR]	--	mTERF	Transcription termination factor MTERF9, chloroplastic OS=Arabidopsis thaliana OX=3702 GN=MTERF9 PE=2 SV=1	Transcription termination factor like OS=Actinidia chinensis var. chinensis OX=1590841 GN=CEY00_Acc33277 PE=3 SV=1	K	Transcription	transcription termination factor MTERF9, chloroplastic isoform X1 [Camellia sinensis]
Vda08G000030.1	Molecular Function: protein serine/threonine kinase activity (GO:0004674);; Molecular Function: ATP binding (GO:0005524);;	--	[T]	Signal transduction mechanisms	--	Cold-responsive protein kinase 1 OS=Arabidopsis thaliana OX=3702 GN=CRPK1 PE=1 SV=1	LRR receptor-like serine/threonine-protein kinase OS=Actinidia chinensis var. chinensis OX=1590841 GN=CEY00_Acc16793 PE=3 SV=1	T	Signal transduction mechanisms	hypothetical protein CMV_003753 [Castanea mollissima]
Vda04G024920.1	Molecular Function: nucleic acid binding (GO:0003676);; Molecular Function: RNA-DNA hybrid ribonuclease activity (GO:0004523);;	K09833|1.9e-07|ats:109751933|K09833 homogentisate phytyltransferase / homogentisate geranylgeranyltransferase [EC:2.5.1.115 2.5.1.116] | (RefSeq) LOC109751933; homogentisate geranylgeranyltransferase-like	[R]	General function prediction only	Reverse transcriptase-like	--	Reverse transcriptase domain-containing protein OS=Fagus sylvatica OX=28930 GN=FSB_LOCUS7737 PE=4 SV=1	L	Replication, recombination and repair	uncharacterized protein LOC115988978 [Quercus lobata]
Vda04G002100.1	--	--	[K]	Transcription	Myb/SANT-like DNA-binding domain	Trihelix transcription factor ASIL1 OS=Arabidopsis thaliana OX=3702 GN=ASIL1 PE=1 SV=1	Myb-like domain-containing protein (Fragment) OS=Rhododendron williamsianum OX=262921 GN=C3L33_14627 PE=4 SV=1	K	Transcription	hypothetical protein C3L33_14627, partial [Rhododendron williamsianum]
Vda04G030950.1	Molecular Function: translation initiation factor activity (GO:0003743);; Molecular Function: GTPase activity (GO:0003924);; Molecular Function: GTP binding (GO:0005525);;	K03242|3.2e-96|fve:101312921|K03242 translation initiation factor 2 subunit 3 | (RefSeq) eukaryotic translation initiation factor 2 subunit gamma-like	[J]	Translation, ribosomal structure and biogenesis	Initiation factor eIF2 gamma, C terminal	Eukaryotic translation initiation factor 2 subunit 3 OS=Danio rerio OX=7955 GN=eif2s3 PE=3 SV=1	Protein-synthesizing GTPase OS=Davidia involucrata OX=16924 GN=Din_024272 PE=4 SV=1	J	Translation, ribosomal structure and biogenesis	PREDICTED: eukaryotic translation initiation factor 2 subunit gamma-like [Fragaria vesca subsp. vesca]
Vda0G023410.1	Molecular Function: protein binding (GO:0005515);; Biological Process: biological_process (GO:0008150);; Biological Process: ribonucleoprotein complex biogenesis (GO:0022613);; Biological Process: ribosome biogenesis (GO:0042254);; Biological Process: ribosomal large subunit biogenesis (GO:0042273);; Biological Process: cellular component biogenesis (GO:0044085);; Biological Process: cellular component organization or biogenesis (GO:0071840);;	K14830|7.8e-22|oeu:111376504|K14830 protein MAK11 | (RefSeq) p21-activated protein kinase-interacting protein 1-like	[S]	Function unknown	--	--	WD_REPEATS_REGION domain-containing protein (Fragment) OS=Rhododendron williamsianum OX=262921 GN=C3L33_06688 PE=4 SV=1	S	Function unknown	hypothetical protein C3L33_06688, partial [Rhododendron williamsianum]
Vda10G018860.1	--	--	--	--	--	--	Uncharacterized protein (Fragment) OS=Rhododendron williamsianum OX=262921 GN=C3L33_19985 PE=4 SV=1	--	--	hypothetical protein C3L33_19985, partial [Rhododendron williamsianum]
Vda09G030750.1	Molecular Function: protein serine/threonine kinase activity (GO:0004674);; Molecular Function: ATP binding (GO:0005524);; Cellular Component: integral component of membrane (GO:0016021);;	K13416|7.1e-59|gmx:100804180|K13416 brassinosteroid insensitive 1-associated receptor kinase 1 [EC:2.7.10.1 2.7.11.1] | (RefSeq) BRASSINOSTEROID INSENSITIVE 1-associated receptor kinase 1	--	--	Protein kinase domain	G-type lectin S-receptor-like serine/threonine-protein kinase RLK1 OS=Arabidopsis thaliana OX=3702 GN=RLK1 PE=2 SV=2	Uncharacterized protein OS=Nyssa sinensis OX=561372 GN=F0562_001391 PE=4 SV=1	T	Signal transduction mechanisms	hypothetical protein F0562_001391 [Nyssa sinensis]
Vda09G011170.1	Molecular Function: lactoylglutathione lyase activity (GO:0004462);; Molecular Function: metal ion binding (GO:0046872);;	K01759|2.2e-99|vvi:100244888|K01759 lactoylglutathione lyase [EC:4.4.1.5] | (RefSeq) lactoylglutathione lyase	[G]	Carbohydrate transport and metabolism	Glyoxalase/Bleomycin resistance protein/Dioxygenase superfamily	Lactoylglutathione lyase OS=Glycine max OX=3847 GN=GLXI PE=1 SV=1	Lactoylglutathione lyase OS=Vitis vinifera OX=29760 GN=VIT_06s0061g00460 PE=3 SV=1	G	Carbohydrate transport and metabolism	lactoylglutathione lyase isoform X1 [Punica granatum]
Vda06G015240.1	--	--	--	--	--	--	DBD_Tnp_Mut domain-containing protein (Fragment) OS=Rhododendron williamsianum OX=262921 GN=C3L33_09146 PE=4 SV=1	--	--	hypothetical protein C3L33_09146, partial [Rhododendron williamsianum]
Vda05G018230.1	--	--	--	--	alpha/beta hydrolase fold	--	AB hydrolase-1 domain-containing protein (Fragment) OS=Rhododendron williamsianum OX=262921 GN=C3L33_20193 PE=4 SV=1	S	Function unknown	hypothetical protein C3L33_20193, partial [Rhododendron williamsianum]
Vda11G010200.1	Molecular Function: DNA binding (GO:0003677);;	K11111|1.1e-113|vvi:100244907|K11111 telomeric repeat-binding factor 2 | (RefSeq) uncharacterized LOC100244907	--	--	Myb-like DNA-binding domain	Single myb histone 5 OS=Zea mays OX=4577 GN=SMH5 PE=2 SV=1	HTH myb-type domain-containing protein (Fragment) OS=Rhododendron williamsianum OX=262921 GN=C3L33_04444 PE=4 SV=1	K	Transcription	hypothetical protein C3L33_04444, partial [Rhododendron williamsianum]
Vda04G021270.1	Biological Process: single strand break repair (GO:0000012);; Molecular Function: molecular_function (GO:0003674);; Molecular Function: nucleic acid binding (GO:0003676);; Molecular Function: DNA binding (GO:0003677);; Molecular Function: double-stranded DNA binding (GO:0003690);; Molecular Function: single-stranded DNA binding (GO:0003697);; Molecular Function: catalytic activity (GO:0003824);; Molecular Function: binding (GO:0005488);; Molecular Function: protein binding (GO:0005515);; Cellular Component: cellular_component (GO:0005575);; Cellular Component: intracellular (GO:0005622);; Cellular Component: obsolete cell (GO:0005623);; Cellular Component: nucleus (GO:0005634);; Cellular Component: plasma membrane (GO:0005886);; Biological Process: nucleobase-containing compound metabolic process (GO:0006139);; Biological Process: DNA metabolic process (GO:0006259);; Biological Process: DNA repair (GO:0006281);; Biological Process: double-strand break repair (GO:0006302);; Biological Process: cellular aromatic compound metabolic process (GO:0006725);; Biological Process: nitrogen compound metabolic process (GO:0006807);; Biological Process: response to stress (GO:0006950);; Biological Process: cellular response to DNA damage stimulus (GO:0006974);; Molecular Function: phosphoric diester hydrolase activity (GO:0008081);; Biological Process: biological_process (GO:0008150);; Biological Process: metabolic process (GO:0008152);; Biological Process: cellular process (GO:0009987);; Cellular Component: membrane (GO:0016020);; Molecular Function: hydrolase activity (GO:0016787);; Molecular Function: hydrolase activity, acting on ester bonds (GO:0016788);; Molecular Function: 3'-tyrosyl-DNA phosphodiesterase activity (GO:0017005);; Biological Process: cellular response to stress (GO:0033554);; Biological Process: cellular nitrogen compound metabolic process (GO:0034641);; Molecular Function: phosphoric ester hydrolase activity (GO:0042578);; Biological Process: macromolecule metabolic process (GO:0043170);; Cellular Component: organelle (GO:0043226);; Cellular Component: membrane-bounded organelle (GO:0043227);; Cellular Component: intracellular organelle (GO:0043229);; Cellular Component: intracellular membrane-bounded organelle (GO:0043231);; Biological Process: cellular metabolic process (GO:0044237);; Biological Process: primary metabolic process (GO:0044238);; Biological Process: cellular macromolecule metabolic process (GO:0044260);; Cellular Component: obsolete intracellular part (GO:0044424);; Cellular Component: obsolete cell part (GO:0044464);; Biological Process: heterocycle metabolic process (GO:0046483);; Biological Process: response to stimulus (GO:0050896);; Biological Process: cellular response to stimulus (GO:0051716);; Molecular Function: tyrosyl-DNA phosphodiesterase activity (GO:0070259);; Biological Process: organic substance metabolic process (GO:0071704);; Cellular Component: cell periphery (GO:0071944);; Biological Process: nucleic acid metabolic process (GO:0090304);; Molecular Function: organic cyclic compound binding (GO:0097159);; Molecular Function: catalytic activity, acting on DNA (GO:0140097);; Biological Process: organic cyclic compound metabolic process (GO:1901360);; Molecular Function: heterocyclic compound binding (GO:1901363);;	K10862|4.4e-283|vvi:100247070|K10862 tyrosyl-DNA phosphodiesterase 1 [EC:3.1.4.-] | (RefSeq) tyrosyl-DNA phosphodiesterase 1	[L]	Replication, recombination and repair	Tyrosyl-DNA phosphodiesterase	Tyrosyl-DNA phosphodiesterase 1 OS=Arabidopsis thaliana OX=3702 GN=TDP1 PE=1 SV=1	Uncharacterized protein (Fragment) OS=Rhododendron williamsianum OX=262921 GN=C3L33_15413 PE=3 SV=1	L	Replication, recombination and repair	hypothetical protein FNV43_RR07764 [Rhamnella rubrinervis]
Vda05G001610.1	Cellular Component: plasma membrane (GO:0005886);; Cellular Component: integral component of membrane (GO:0016021);;	--	--	--	Domain of unknown function (DUF588)	CASP-like protein 1F1 OS=Vitis vinifera OX=29760 GN=VIT_17s0000g00560 PE=2 SV=2	CASP-like protein OS=Actinidia chinensis var. chinensis OX=1590841 GN=CEY00_Acc29629 PE=3 SV=1	S	Function unknown	CASP-like protein [Actinidia chinensis var. chinensis]
Vda02G007550.1	Biological Process: reproduction (GO:0000003);; Molecular Function: nucleotide binding (GO:0000166);; Biological Process: developmental process involved in reproduction (GO:0003006);; Molecular Function: molecular_function (GO:0003674);; Molecular Function: nucleic acid binding (GO:0003676);; Molecular Function: RNA binding (GO:0003723);; Molecular Function: catalytic activity (GO:0003824);; Molecular Function: nuclease activity (GO:0004518);; Molecular Function: endonuclease activity (GO:0004519);; Molecular Function: binding (GO:0005488);; Molecular Function: protein binding (GO:0005515);; Molecular Function: ATP binding (GO:0005524);; Cellular Component: cellular_component (GO:0005575);; Cellular Component: intracellular (GO:0005622);; Cellular Component: obsolete cell (GO:0005623);; Cellular Component: cytoplasm (GO:0005737);; Cellular Component: mitochondrion (GO:0005739);; Biological Process: nucleobase-containing compound metabolic process (GO:0006139);; Biological Process: regulation of gene expression by genetic imprinting (GO:0006349);; Biological Process: cellular aromatic compound metabolic process (GO:0006725);; Biological Process: nitrogen compound metabolic process (GO:0006807);; Biological Process: multicellular organism development (GO:0007275);; Molecular Function: drug binding (GO:0008144);; Biological Process: biological_process (GO:0008150);; Biological Process: metabolic process (GO:0008152);; Biological Process: RNA modification (GO:0009451);; Cellular Component: chloroplast (GO:0009507);; Cellular Component: plastid (GO:0009536);; Biological Process: embryo development (GO:0009790);; Biological Process: post-embryonic development (GO:0009791);; Biological Process: embryo development ending in seed dormancy (GO:0009793);; Biological Process: tissue development (GO:0009888);; Biological Process: endosperm development (GO:0009960);; Biological Process: cellular process (GO:0009987);; Biological Process: fruit development (GO:0010154);; Biological Process: regulation of gene expression (GO:0010468);; Biological Process: RNA metabolic process (GO:0016070);; Molecular Function: hydrolase activity (GO:0016787);; Molecular Function: hydrolase activity, acting on ester bonds (GO:0016788);; Molecular Function: purine nucleotide binding (GO:0017076);; Biological Process: regulation of metabolic process (GO:0019222);; Biological Process: reproductive process (GO:0022414);; Molecular Function: adenyl nucleotide binding (GO:0030554);; Biological Process: multicellular organismal process (GO:0032501);; Biological Process: developmental process (GO:0032502);; Molecular Function: ribonucleotide binding (GO:0032553);; Molecular Function: purine ribonucleotide binding (GO:0032555);; Molecular Function: adenyl ribonucleotide binding (GO:0032559);; Biological Process: cellular nitrogen compound metabolic process (GO:0034641);; Molecular Function: purine ribonucleoside triphosphate binding (GO:0035639);; Molecular Function: small molecule binding (GO:0036094);; Biological Process: regulation of gene expression, epigenetic (GO:0040029);; Molecular Function: ion binding (GO:0043167);; Molecular Function: anion binding (GO:0043168);; Biological Process: macromolecule metabolic process (GO:0043170);; Cellular Component: organelle (GO:0043226);; Cellular Component: membrane-bounded organelle (GO:0043227);; Cellular Component: intracellular organelle (GO:0043229);; Cellular Component: intracellular membrane-bounded organelle (GO:0043231);; Biological Process: macromolecule modification (GO:0043412);; Biological Process: cellular metabolic process (GO:0044237);; Biological Process: primary metabolic process (GO:0044238);; Cellular Component: obsolete intracellular part (GO:0044424);; Cellular Component: obsolete cytoplasmic part (GO:0044444);; Cellular Component: obsolete cell part (GO:0044464);; Biological Process: heterocycle metabolic process (GO:0046483);; Biological Process: seed development (GO:0048316);; Biological Process: reproductive structure development (GO:0048608);; Biological Process: system development (GO:0048731);; Biological Process: anatomical structure development (GO:0048856);; Biological Process: regulation of biological process (GO:0050789);; Biological Process: regulation of macromolecule metabolic process (GO:0060255);; Biological Process: reproductive system development (GO:0061458);; Biological Process: biological regulation (GO:0065007);; Biological Process: genetic imprinting (GO:0071514);; Biological Process: organic substance metabolic process (GO:0071704);; Biological Process: nucleic acid metabolic process (GO:0090304);; Biological Process: nucleic acid phosphodiester bond hydrolysis (GO:0090305);; Molecular Function: organic cyclic compound binding (GO:0097159);; Molecular Function: carbohydrate derivative binding (GO:0097367);; Molecular Function: nucleoside phosphate binding (GO:1901265);; Biological Process: organic cyclic compound metabolic process (GO:1901360);; Molecular Function: heterocyclic compound binding (GO:1901363);;	K17964|2.4e-39|smo:SELMODRAFT_424099|K17964 leucine-rich PPR motif-containing protein, mitochondrial | (RefSeq) hypothetical protein	[R]	General function prediction only	PPR repeat family	Pentatricopeptide repeat-containing protein At3g49240, mitochondrial OS=Arabidopsis thaliana OX=3702 GN=EMB1796 PE=1 SV=1	Pentatricopeptide repeat-containing protein OS=Actinidia chinensis var. chinensis OX=1590841 GN=CEY00_Acc20311 PE=4 SV=1	S	Function unknown	Pentatricopeptide repeat-containing protein [Actinidia chinensis var. chinensis]
Vda09G008300.1	--	K01593|1.3e-48|mtr:MTR_7g058700|K01593 aromatic-L-amino-acid/L-tryptophan decarboxylase [EC:4.1.1.28 4.1.1.105] | (RefSeq) tyrosine/DOPA decarboxylase	--	--	Protein of unknown function (DUF674)	--	Uncharacterized protein OS=Davidia involucrata OX=16924 GN=Din_003712 PE=4 SV=1	S	Function unknown	uncharacterized protein LOC114265665 isoform X1 [Camellia sinensis]
Vda03G023540.1	Molecular Function: molecular_function (GO:0003674);; Molecular Function: catalytic activity (GO:0003824);; Molecular Function: protein kinase activity (GO:0004672);; Molecular Function: protein serine/threonine kinase activity (GO:0004674);; Molecular Function: transmembrane receptor protein serine/threonine kinase activity (GO:0004675);; Molecular Function: transmembrane signaling receptor activity (GO:0004888);; Molecular Function: ATP binding (GO:0005524);; Cellular Component: cellular_component (GO:0005575);; Cellular Component: obsolete cell (GO:0005623);; Cellular Component: plasma membrane (GO:0005886);; Biological Process: cellular protein modification process (GO:0006464);; Biological Process: protein phosphorylation (GO:0006468);; Biological Process: phosphorus metabolic process (GO:0006793);; Biological Process: phosphate-containing compound metabolic process (GO:0006796);; Biological Process: nitrogen compound metabolic process (GO:0006807);; Biological Process: cell communication (GO:0007154);; Biological Process: signal transduction (GO:0007165);; Biological Process: cell surface receptor signaling pathway (GO:0007166);; Biological Process: enzyme linked receptor protein signaling pathway (GO:0007167);; Biological Process: transmembrane receptor protein serine/threonine kinase signaling pathway (GO:0007178);; Biological Process: biological_process (GO:0008150);; Biological Process: metabolic process (GO:0008152);; Biological Process: cellular process (GO:0009987);; Cellular Component: membrane (GO:0016020);; Molecular Function: kinase activity (GO:0016301);; Biological Process: phosphorylation (GO:0016310);; Molecular Function: transferase activity (GO:0016740);; Molecular Function: transferase activity, transferring phosphorus-containing groups (GO:0016772);; Molecular Function: phosphotransferase activity, alcohol group as acceptor (GO:0016773);; Molecular Function: transmembrane receptor protein kinase activity (GO:0019199);; Biological Process: protein metabolic process (GO:0019538);; Biological Process: signaling (GO:0023052);; Biological Process: protein modification process (GO:0036211);; Molecular Function: signaling receptor activity (GO:0038023);; Biological Process: macromolecule metabolic process (GO:0043170);; Biological Process: macromolecule modification (GO:0043412);; Biological Process: cellular metabolic process (GO:0044237);; Biological Process: primary metabolic process (GO:0044238);; Biological Process: cellular macromolecule metabolic process (GO:0044260);; Biological Process: cellular protein metabolic process (GO:0044267);; Cellular Component: obsolete cell part (GO:0044464);; Biological Process: regulation of biological process (GO:0050789);; Biological Process: regulation of cellular process (GO:0050794);; Biological Process: response to stimulus (GO:0050896);; Biological Process: cellular response to stimulus (GO:0051716);; Molecular Function: molecular transducer activity (GO:0060089);; Biological Process: biological regulation (GO:0065007);; Biological Process: organic substance metabolic process (GO:0071704);; Cellular Component: cell periphery (GO:0071944);; Molecular Function: catalytic activity, acting on a protein (GO:0140096);; Biological Process: organonitrogen compound metabolic process (GO:1901564);;	K13430|7.3e-68|nta:107764193|K13430 serine/threonine-protein kinase PBS1 [EC:2.7.11.1] | (RefSeq) serine/threonine-protein kinase PBS1-like	--	--	Protein kinase domain	Putative proline-rich receptor-like protein kinase PERK11 OS=Arabidopsis thaliana OX=3702 GN=PERK11 PE=2 SV=2	Protein kinase domain-containing protein (Fragment) OS=Rhododendron williamsianum OX=262921 GN=C3L33_19851 PE=4 SV=1	T	Signal transduction mechanisms	hypothetical protein C3L33_19851, partial [Rhododendron williamsianum]
Vda04G012040.1	Molecular Function: NAD+ ADP-ribosyltransferase activity (GO:0003950);; Molecular Function: protein dimerization activity (GO:0046983);;	--	--	--	RCD1-SRO-TAF4 (RST) plant domain	Probable inactive poly [ADP-ribose] polymerase SRO2 OS=Arabidopsis thaliana OX=3702 GN=SRO2 PE=1 SV=1	Uncharacterized protein OS=Nyssa sinensis OX=561372 GN=F0562_034315 PE=4 SV=1	S	Function unknown	hypothetical protein F0562_034315 [Nyssa sinensis]
Vda10G006070.1	Molecular Function: molecular_function (GO:0003674);; Molecular Function: catalytic activity (GO:0003824);; Molecular Function: ubiquitin-protein transferase activity (GO:0004842);; Cellular Component: cellular_component (GO:0005575);; Cellular Component: obsolete cell (GO:0005623);; Cellular Component: plasma membrane (GO:0005886);; Biological Process: cellular protein modification process (GO:0006464);; Biological Process: nitrogen compound metabolic process (GO:0006807);; Biological Process: multicellular organism development (GO:0007275);; Biological Process: biological_process (GO:0008150);; Biological Process: metabolic process (GO:0008152);; Biological Process: response to external stimulus (GO:0009605);; Biological Process: tropism (GO:0009606);; Biological Process: response to abiotic stimulus (GO:0009628);; Biological Process: response to gravity (GO:0009629);; Biological Process: gravitropism (GO:0009630);; Biological Process: cellular process (GO:0009987);; Cellular Component: membrane (GO:0016020);; Biological Process: protein ubiquitination (GO:0016567);; Molecular Function: transferase activity (GO:0016740);; Biological Process: protein metabolic process (GO:0019538);; Molecular Function: ubiquitin-like protein transferase activity (GO:0019787);; Biological Process: root system development (GO:0022622);; Biological Process: protein modification by small protein conjugation (GO:0032446);; Biological Process: multicellular organismal process (GO:0032501);; Biological Process: developmental process (GO:0032502);; Biological Process: protein modification process (GO:0036211);; Biological Process: macromolecule metabolic process (GO:0043170);; Biological Process: macromolecule modification (GO:0043412);; Biological Process: cellular metabolic process (GO:0044237);; Biological Process: primary metabolic process (GO:0044238);; Biological Process: cellular macromolecule metabolic process (GO:0044260);; Biological Process: cellular protein metabolic process (GO:0044267);; Cellular Component: obsolete cell part (GO:0044464);; Biological Process: root development (GO:0048364);; Biological Process: system development (GO:0048731);; Biological Process: anatomical structure development (GO:0048856);; Biological Process: response to stimulus (GO:0050896);; Molecular Function: ubiquitin protein ligase activity (GO:0061630);; Molecular Function: ubiquitin-like protein ligase activity (GO:0061659);; Biological Process: protein modification by small protein conjugation or removal (GO:0070647);; Biological Process: organic substance metabolic process (GO:0071704);; Cellular Component: cell periphery (GO:0071944);; Biological Process: plant organ development (GO:0099402);; Molecular Function: catalytic activity, acting on a protein (GO:0140096);; Biological Process: organonitrogen compound metabolic process (GO:1901564);;	--	--	--	von Willebrand factor type A domain	E3 ubiquitin-protein ligase WAV3 OS=Arabidopsis thaliana OX=3702 GN=WAV3 PE=1 SV=1	von Willebrand factor, type A protein OS=Actinidia chinensis var. chinensis OX=1590841 GN=CEY00_Acc04834 PE=4 SV=1	O	Posttranslational modification, protein turnover, chaperones	hypothetical protein HYC85_008270 [Camellia sinensis]
Vda06G014200.1	Molecular Function: structural constituent of ribosome (GO:0003735);; Biological Process: translation (GO:0006412);; Cellular Component: plastid (GO:0009536);; Cellular Component: small ribosomal subunit (GO:0015935);;	K02950|4.5e-12|aly:110226520|K02950 small subunit ribosomal protein S12 | (RefSeq) uncharacterized protein LOC110226520	[J]	Translation, ribosomal structure and biogenesis	Ribosomal protein S12/S23	30S ribosomal protein S12, chloroplastic OS=Cyanidium caldarium OX=2771 GN=rps12 PE=3 SV=1	Ribosomal protein S12 OS=Phelipanche purpurea OX=223125 PE=3 SV=1	J	Translation, ribosomal structure and biogenesis	ribosomal protein S12 [Phelipanche purpurea]
Vda01G000490.1	--	K10696|1.8e-09|pper:18785558|K10696 E3 ubiquitin-protein ligase BRE1 [EC:2.3.2.27] | (RefSeq) E3 ubiquitin-protein ligase BRE1-like 1 isoform X2	--	--	--	--	E3 ubiquitin protein ligase (Fragment) OS=Rhododendron williamsianum OX=262921 GN=C3L33_22190 PE=3 SV=1	--	--	hypothetical protein C3L33_22190, partial [Rhododendron williamsianum]
Vda05G023520.1	Molecular Function: peroxidase activity (GO:0004601);; Cellular Component: extracellular region (GO:0005576);; Biological Process: response to oxidative stress (GO:0006979);; Molecular Function: heme binding (GO:0020037);; Biological Process: hydrogen peroxide catabolic process (GO:0042744);; Molecular Function: metal ion binding (GO:0046872);;	K00430|4.2e-125|mdm:103433738|K00430 peroxidase [EC:1.11.1.7] | (RefSeq) cationic peroxidase 1-like	--	--	Peroxidase	Cationic peroxidase 1 OS=Arachis hypogaea OX=3818 GN=PNC1 PE=1 SV=2	Peroxidase OS=Actinidia chinensis var. chinensis OX=1590841 GN=CEY00_Acc01850 PE=3 SV=1	Q	Secondary metabolites biosynthesis, transport and catabolism	Cationic peroxidase [Actinidia chinensis var. chinensis]
Vda01G015510.1	Molecular Function: RNA binding (GO:0003723);;	--	--	--	Domain of unknown function (DUF4283)	--	Polyadenylate-binding protein like OS=Actinidia chinensis var. chinensis OX=1590841 GN=CEY00_Acc08917 PE=4 SV=1	S	Function unknown	Polyadenylate-binding protein like [Actinidia chinensis var. chinensis]
Vda03G022470.1	Molecular Function: oxidoreductase activity (GO:0016491);;	K00085|6.4e-116|pxb:103966946|K00085 aldose-6-phosphate reductase (NADPH2) [EC:1.1.1.200] | (RefSeq) NADP-dependent D-sorbitol-6-phosphate dehydrogenase	[R]	General function prediction only	Aldo/keto reductase family	NADP-dependent D-sorbitol-6-phosphate dehydrogenase OS=Malus domestica OX=3750 GN=S6PDH PE=2 SV=1	Uncharacterized protein OS=Arachis hypogaea OX=3818 GN=Ahy_B03g068028 PE=4 SV=1	S	Function unknown	NADP-dependent D-sorbitol-6-phosphate dehydrogenase [Nymphaea thermarum]
Vda0G029070.1	Biological Process: telomere maintenance (GO:0000723);; Molecular Function: DNA helicase activity (GO:0003678);; Molecular Function: ATP binding (GO:0005524);; Biological Process: DNA repair (GO:0006281);; Biological Process: DNA recombination (GO:0006310);;	K15255|8.5e-110|psom:113291383|K15255 ATP-dependent DNA helicase PIF1 [EC:3.6.4.12] | (RefSeq) ATP-dependent DNA helicase PIF7-like	[D]	Cell cycle control, cell division, chromosome partitioning	PIF1-like helicase	ATP-dependent DNA helicase PIF1 OS=Rattus norvegicus OX=10116 GN=Pif1 PE=2 SV=1	ATP-dependent DNA helicase OS=Aquilegia coerulea OX=218851 GN=AQUCO_01200041v1 PE=3 SV=1	L	Replication, recombination and repair	uncharacterized protein LOC114308706 [Camellia sinensis]
Vda02G032200.1	Molecular Function: calcium ion binding (GO:0005509);; Cellular Component: integral component of membrane (GO:0016021);;	--	--	--	--	--	Patched family-domain-containing protein OS=Ostreococcus tauri OX=70448 GN=BE221DRAFT_207925 PE=4 SV=1	--	--	patched family-domain-containing protein [Ostreococcus tauri]
Vda09G004950.1	Molecular Function: protein binding (GO:0005515);; Cellular Component: cellular_component (GO:0005575);; Cellular Component: intracellular (GO:0005622);; Cellular Component: obsolete cell (GO:0005623);; Cellular Component: nucleus (GO:0005634);; Cellular Component: nucleoplasm (GO:0005654);; Biological Process: regulation of carbohydrate metabolic process (GO:0006109);; Biological Process: regulation of sulfur utilization (GO:0006792);; Biological Process: response to stress (GO:0006950);; Biological Process: cell communication (GO:0007154);; Biological Process: biological_process (GO:0008150);; Biological Process: cellular response to starvation (GO:0009267);; Biological Process: response to external stimulus (GO:0009605);; Biological Process: regulation of biosynthetic process (GO:0009889);; Biological Process: cellular process (GO:0009987);; Biological Process: response to extracellular stimulus (GO:0009991);; Biological Process: cellular response to sulfur starvation (GO:0010438);; Biological Process: regulation of glucosinolate biosynthetic process (GO:0010439);; Biological Process: regulation of cellular carbohydrate metabolic process (GO:0010675);; Cellular Component: transcription repressor complex (GO:0017053);; Biological Process: regulation of metabolic process (GO:0019222);; Biological Process: regulation of cellular metabolic process (GO:0031323);; Biological Process: regulation of cellular biosynthetic process (GO:0031326);; Biological Process: response to nutrient levels (GO:0031667);; Biological Process: cellular response to extracellular stimulus (GO:0031668);; Biological Process: cellular response to nutrient levels (GO:0031669);; Cellular Component: membrane-enclosed lumen (GO:0031974);; Cellular Component: nuclear lumen (GO:0031981);; Cellular Component: protein-containing complex (GO:0032991);; Biological Process: cellular response to stress (GO:0033554);; Biological Process: response to starvation (GO:0042594);; Biological Process: regulation of sulfur metabolic process (GO:0042762);; Cellular Component: organelle (GO:0043226);; Cellular Component: membrane-bounded organelle (GO:0043227);; Cellular Component: intracellular organelle (GO:0043229);; Cellular Component: intracellular membrane-bounded organelle (GO:0043231);; Cellular Component: organelle lumen (GO:0043233);; Biological Process: regulation of carbohydrate biosynthetic process (GO:0043255);; Biological Process: regulation of secondary metabolic process (GO:0043455);; Cellular Component: obsolete organelle part (GO:0044422);; Cellular Component: obsolete intracellular part (GO:0044424);; Cellular Component: obsolete nuclear part (GO:0044428);; Cellular Component: obsolete intracellular organelle part (GO:0044446);; Cellular Component: obsolete nucleoplasm part (GO:0044451);; Cellular Component: obsolete cell part (GO:0044464);; Biological Process: regulation of biological process (GO:0050789);; Biological Process: regulation of cellular process (GO:0050794);; Biological Process: response to stimulus (GO:0050896);; Biological Process: regulation of nitrogen compound metabolic process (GO:0051171);; Biological Process: cellular response to stimulus (GO:0051716);; Biological Process: regulation of small molecule metabolic process (GO:0062012);; Biological Process: biological regulation (GO:0065007);; Cellular Component: intracellular organelle lumen (GO:0070013);; Biological Process: cellular response to external stimulus (GO:0071496);; Biological Process: regulation of primary metabolic process (GO:0080090);; Cellular Component: transcription repressor complex (GO:0090568);; Biological Process: regulation of secondary metabolite biosynthetic process (GO:1900376);;	K14152|4.2e-61|cpep:111783531|K14152 phosphoribosyl-ATP pyrophosphohydrolase / phosphoribosyl-AMP cyclohydrolase / histidinol dehydrogenase [EC:3.6.1.31 3.5.4.19 1.1.1.23] | (RefSeq) uncharacterized protein LOC111783531	--	--	Tetratricopeptide repeat	Protein SULFUR DEFICIENCY-INDUCED 1 OS=Arabidopsis thaliana OX=3702 GN=SDI1 PE=2 SV=1	TPR_REGION domain-containing protein OS=Nyssa sinensis OX=561372 GN=F0562_002329 PE=4 SV=1	S	Function unknown	hypothetical protein F0562_002329 [Nyssa sinensis]
Vda0G008390.1	--	--	--	--	Histone chaperone Rtt106 N-terminal domain	Probable GPI-anchored adhesin-like protein PGA55 OS=Candida albicans (strain SC5314 / ATCC MYA-2876) OX=237561 GN=PGA55 PE=1 SV=2	--	--	--	LysM domain-containing protein [Beauveria bassiana]
Vda06G012780.1	Molecular Function: molecular_function (GO:0003674);; Molecular Function: catalytic activity (GO:0003824);; Cellular Component: cellular_component (GO:0005575);; Cellular Component: intracellular (GO:0005622);; Cellular Component: obsolete cell (GO:0005623);; Cellular Component: cytoplasm (GO:0005737);; Cellular Component: endoplasmic reticulum (GO:0005783);; Cellular Component: endoplasmic reticulum membrane (GO:0005789);; Biological Process: lipid metabolic process (GO:0006629);; Biological Process: biological_process (GO:0008150);; Biological Process: metabolic process (GO:0008152);; Cellular Component: endomembrane system (GO:0012505);; Cellular Component: membrane (GO:0016020);; Molecular Function: oxidoreductase activity (GO:0016491);; Molecular Function: oxidoreductase activity, acting on paired donors, with incorporation or reduction of molecular oxygen (GO:0016705);; Molecular Function: oxidoreductase activity, acting on paired donors, with oxidation of a pair of donors resulting in the reduction of molecular oxygen to two molecules of water (GO:0016717);; Cellular Component: organelle subcompartment (GO:0031984);; Cellular Component: nuclear outer membrane-endoplasmic reticulum membrane network (GO:0042175);; Cellular Component: organelle (GO:0043226);; Cellular Component: membrane-bounded organelle (GO:0043227);; Cellular Component: intracellular organelle (GO:0043229);; Cellular Component: intracellular membrane-bounded organelle (GO:0043231);; Cellular Component: obsolete organelle part (GO:0044422);; Cellular Component: obsolete intracellular part (GO:0044424);; Cellular Component: obsolete membrane part (GO:0044425);; Cellular Component: obsolete endoplasmic reticulum part (GO:0044432);; Cellular Component: obsolete cytoplasmic part (GO:0044444);; Cellular Component: obsolete intracellular organelle part (GO:0044446);; Cellular Component: obsolete cell part (GO:0044464);; Molecular Function: omega-6 fatty acid desaturase activity (GO:0045485);; Biological Process: oxidation-reduction process (GO:0055114);; Cellular Component: endoplasmic reticulum subcompartment (GO:0098827);;	K10256|5.3e-68|ini:109150720|K10256 omega-6 fatty acid desaturase / acyl-lipid omega-6 desaturase (Delta-12 desaturase) [EC:1.14.19.6 1.14.19.22] | (RefSeq) delta(12)-fatty-acid desaturase FAD2-like	--	--	Fatty acid desaturase	Delta(12)-fatty-acid desaturase FAD2 OS=Vernicia fordii OX=73154 GN=FAD2 PE=1 SV=1	Uncharacterized protein (Fragment) OS=Rhododendron williamsianum OX=262921 GN=C3L33_12174 PE=3 SV=1	I	Lipid transport and metabolism	hypothetical protein C3L33_12174, partial [Rhododendron williamsianum]
Vda01G021600.1	Molecular Function: GTP binding (GO:0005525);;	--	--	--	AIG1 family	Immune-associated nucleotide-binding protein 9 OS=Arabidopsis thaliana OX=3702 GN=IAN9 PE=2 SV=1	AIG1-type G domain-containing protein (Fragment) OS=Rhododendron williamsianum OX=262921 GN=C3L33_13170 PE=4 SV=1	S	Function unknown	hypothetical protein C3L33_13170, partial [Rhododendron williamsianum]
Vda06G000310.1	Molecular Function: DNA binding (GO:0003677);; Cellular Component: nucleus (GO:0005634);; Biological Process: regulation of transcription, DNA-templated (GO:0006355);;	K00521|7.5e-39|cmos:111447866|K00521 ferric-chelate reductase [EC:1.16.1.7] | (RefSeq) ferric reduction oxidase 7, chloroplastic-like	--	--	No apical meristem (NAM) protein	Transcription factor JUNGBRUNNEN 1 OS=Arabidopsis thaliana OX=3702 GN=JUB1 PE=1 SV=1	Transcription factor JUNGBRUNNEN 1 like OS=Actinidia chinensis var. chinensis OX=1590841 GN=CEY00_Acc26259 PE=4 SV=1	K	Transcription	Transcription factor JUNGBRUNNEN 1 like [Actinidia chinensis var. chinensis]
Vda0G014920.1	Molecular Function: nucleic acid binding (GO:0003676);; Molecular Function: RNA-DNA hybrid ribonuclease activity (GO:0004523);; Biological Process: DNA integration (GO:0015074);;	K00820|5.4e-31|nta:107787623|K00820 glutamine---fructose-6-phosphate transaminase (isomerizing) [EC:2.6.1.16] | (RefSeq) glutamine--fructose-6-phosphate aminotransferase [isomerizing] 2-like	[R]	General function prediction only	Reverse transcriptase (RNA-dependent DNA polymerase)	Retrovirus-related Pol polyprotein from transposon 17.6 OS=Drosophila melanogaster OX=7227 GN=pol PE=4 SV=1	Endonuclease OS=Vitis vinifera OX=29760 GN=VITISV_032854 PE=4 SV=1	L	Replication, recombination and repair	uncharacterized protein LOC114317301 [Camellia sinensis]
Vda01G017370.1	Molecular Function: hydrolase activity, acting on ester bonds (GO:0016788);; Molecular Function: protein dimerization activity (GO:0046983);;	--	--	--	--	--	Uncharacterized protein OS=Fagus sylvatica OX=28930 GN=FSB_LOCUS15859 PE=3 SV=1	--	--	zinc finger MYM-type protein 1-like [Asparagus officinalis]
Vda03G009470.1	Molecular Function: translation initiation factor activity (GO:0003743);; Molecular Function: protein binding (GO:0005515);; Biological Process: translational initiation (GO:0006413);;	K03262|1.4e-176|vvi:100263898|K03262 translation initiation factor 5 | (RefSeq) eukaryotic translation initiation factor 5-like	[J]	Translation, ribosomal structure and biogenesis	Domain found in IF2B/IF5	Eukaryotic translation initiation factor 5 OS=Phaseolus vulgaris OX=3885 GN=EIF5 PE=2 SV=1	W2 domain-containing protein (Fragment) OS=Rhododendron williamsianum OX=262921 GN=C3L33_01378 PE=3 SV=1	J	Translation, ribosomal structure and biogenesis	hypothetical protein C3L33_01378, partial [Rhododendron williamsianum]
Vda03G019270.1	Molecular Function: protein binding (GO:0005515);;	K10638|6.4e-08|dzi:111290337|K10638 E3 ubiquitin-protein ligase UHRF1 [EC:2.3.2.27] | (RefSeq) E3 ubiquitin-protein ligase ORTHRUS 2-like	[O]	Posttranslational modification, protein turnover, chaperones	ATP-dependent protease La (LON) substrate-binding domain	LON peptidase N-terminal domain and RING finger protein 1 OS=Mus musculus OX=10090 GN=Lonrf1 PE=1 SV=2	LON peptidase N-terminal domain and RING finger protein OS=Actinidia chinensis var. chinensis OX=1590841 GN=CEY00_Acc18298 PE=4 SV=1	O	Posttranslational modification, protein turnover, chaperones	LON peptidase N-terminal domain and RING finger protein [Actinidia chinensis var. chinensis]
Vda10G013110.1	--	K11294|2.6e-18|ini:109185820|K11294 nucleolin | (RefSeq) nucleolin-like	[R]	General function prediction only	Domain of unknown function (DUF4283)	Uncharacterized protein At4g02000 OS=Arabidopsis thaliana OX=3702 GN=At4g02000 PE=2 SV=1	Uncharacterized protein (Fragment) OS=Rhododendron williamsianum OX=262921 GN=C3L33_01156 PE=4 SV=1	S	Function unknown	hypothetical protein C3L33_01156, partial [Rhododendron williamsianum]
Vda05G023080.1	--	K17604|7.9e-09|ccav:112501053|K17604 zinc finger SWIM domain-containing protein 3 | (RefSeq) uncharacterized protein LOC112501053 isoform X1	--	--	MuDR family transposase	--	DBD_Tnp_Mut domain-containing protein (Fragment) OS=Rhododendron williamsianum OX=262921 GN=C3L33_23482 PE=4 SV=1	--	--	uncharacterized protein LOC114268588 [Camellia sinensis]
Vda02G028100.1	Molecular Function: antiporter activity (GO:0015297);; Cellular Component: integral component of membrane (GO:0016021);; Molecular Function: xenobiotic transmembrane transporter activity (GO:0042910);;	K03327|3.6e-184|qsu:112016057|K03327 multidrug resistance protein, MATE family | (RefSeq) protein DETOXIFICATION 24	[R]	General function prediction only	MatE	Protein DETOXIFICATION 24 OS=Arabidopsis thaliana OX=3702 GN=DTX24 PE=2 SV=1	Protein DETOXIFICATION OS=Vaccinium corymbosum OX=69266 PE=2 SV=1	V	Defense mechanisms	multidrug and toxic extrusion transporter [Vaccinium corymbosum]
Vda08G017820.1	Biological Process: ubiquitin-dependent protein catabolic process (GO:0006511);; Cellular Component: cullin-RING ubiquitin ligase complex (GO:0031461);; Molecular Function: ubiquitin protein ligase binding (GO:0031625);;	K10609|0.0e+00|vvi:100233055|K10609 cullin 4 | (RefSeq) CUL4; cullin-4	[D]	Cell cycle control, cell division, chromosome partitioning	Cullin family	Cullin-4 OS=Arabidopsis thaliana OX=3702 GN=CUL4 PE=1 SV=1	Cullin-4 like OS=Actinidia chinensis var. chinensis OX=1590841 GN=CEY00_Acc06458 PE=3 SV=1	D	Cell cycle control, cell division, chromosome partitioning	Cullin-4 like [Actinidia chinensis var. chinensis]
Vda11G001030.1	--	K10523|2.6e-11|aip:107606421|K10523 speckle-type POZ protein | (RefSeq) BTB/POZ domain-containing protein At1g55760	--	--	--	Disease resistance protein RGA5 OS=Oryza sativa subsp. japonica OX=39947 GN=RGA5 PE=1 SV=1	Uncharacterized protein OS=Davidia involucrata OX=16924 GN=Din_014276 PE=4 SV=1	L	Replication, recombination and repair	hypothetical protein HYC85_012378 [Camellia sinensis]
Vda01G036790.1	--	--	--	--	Domain of unknown function (DUF3511)	--	Uncharacterized protein OS=Davidia involucrata OX=16924 GN=Din_005277 PE=4 SV=1	S	Function unknown	uncharacterized protein LOC114312897 [Camellia sinensis]
Vda10G010680.1	Molecular Function: copper ion binding (GO:0005507);; Biological Process: lignin catabolic process (GO:0046274);; Cellular Component: apoplast (GO:0048046);; Molecular Function: hydroquinone:oxygen oxidoreductase activity (GO:0052716);;	K05909|6.3e-217|vvi:100259656|K05909 laccase [EC:1.10.3.2] | (RefSeq) laccase-14	[Q]	Secondary metabolites biosynthesis, transport and catabolism	Multicopper oxidase	Laccase-14 OS=Arabidopsis thaliana OX=3702 GN=LAC14 PE=2 SV=1	Laccase OS=Actinidia chinensis var. chinensis OX=1590841 GN=CEY00_Acc23983 PE=3 SV=1	Q	Secondary metabolites biosynthesis, transport and catabolism	laccase-14-like [Camellia sinensis]
Vda09G027500.1	--	--	--	--	--	--	Fibrous sheath-interacting protein OS=Actinidia chinensis var. chinensis OX=1590841 GN=CEY00_Acc21326 PE=4 SV=1	--	--	uncharacterized protein LOC114309074 [Camellia sinensis]
Vda07G005090.1	Molecular Function: iron ion binding (GO:0005506);; Molecular Function: GTP binding (GO:0005525);; Cellular Component: integral component of membrane (GO:0016021);; Molecular Function: oxidoreductase activity, acting on paired donors, with incorporation or reduction of molecular oxygen (GO:0016705);; Molecular Function: heme binding (GO:0020037);;	K04123|2.6e-224|vvi:100251295|K04123 ent-kaurenoic acid monooxygenase [EC:1.14.14.107] | (RefSeq) ent-kaurenoic acid oxidase 2	[QI]	--	Cytochrome P450	Ent-kaurenoic acid oxidase 2 OS=Arabidopsis thaliana OX=3702 GN=KAO2 PE=1 SV=2	CP-type G domain-containing protein OS=Nyssa sinensis OX=561372 GN=F0562_014623 PE=3 SV=1	Q	Secondary metabolites biosynthesis, transport and catabolism	hypothetical protein F0562_014623 [Nyssa sinensis]
Vda11G002770.1	--	--	--	--	Plant mobile domain	--	POLAc domain-containing protein (Fragment) OS=Rhododendron williamsianum OX=262921 GN=C3L33_09871 PE=3 SV=1	S	Function unknown	hypothetical protein C3L33_09871, partial [Rhododendron williamsianum]
Vda01G010960.1	Molecular Function: copper ion binding (GO:0005507);; Molecular Function: oxidoreductase activity (GO:0016491);; Biological Process: lignin catabolic process (GO:0046274);; Cellular Component: apoplast (GO:0048046);; Molecular Function: hydroquinone:oxygen oxidoreductase activity (GO:0052716);; Biological Process: oxidation-reduction process (GO:0055114);;	K05909|6.3e-265|vvi:100243355|K05909 laccase [EC:1.10.3.2] | (RefSeq) laccase-14	[Q]	Secondary metabolites biosynthesis, transport and catabolism	Multicopper oxidase	Laccase-14 OS=Arabidopsis thaliana OX=3702 GN=LAC14 PE=2 SV=1	Laccase (Fragment) OS=Rhododendron williamsianum OX=262921 GN=C3L33_21932 PE=3 SV=1	Q	Secondary metabolites biosynthesis, transport and catabolism	hypothetical protein C3L33_21932, partial [Rhododendron williamsianum]
Vda12G013700.1	Molecular Function: zinc ion binding (GO:0008270);; Biological Process: protein deubiquitination (GO:0016579);; Molecular Function: thiol-dependent ubiquitinyl hydrolase activity (GO:0036459);;	K11366|2.4e-250|nsy:104243924|K11366 ubiquitin carboxyl-terminal hydrolase 22/27/51 [EC:3.4.19.12] | (RefSeq) ubiquitin carboxyl-terminal hydrolase 22	[O]	Posttranslational modification, protein turnover, chaperones	Ubiquitin carboxyl-terminal hydrolase	Ubiquitin C-terminal hydrolase 22 OS=Arabidopsis thaliana OX=3702 GN=UBP22 PE=1 SV=1	Ubiquitinyl hydrolase 1 (Fragment) OS=Rhododendron williamsianum OX=262921 GN=C3L33_08984 PE=3 SV=1	O	Posttranslational modification, protein turnover, chaperones	hypothetical protein C3L33_08984, partial [Rhododendron williamsianum]
Vda08G020230.1	Cellular Component: Golgi membrane (GO:0000139);; Molecular Function: galactosylgalactosylxylosylprotein 3-beta-glucuronosyltransferase activity (GO:0015018);; Cellular Component: integral component of membrane (GO:0016021);; Biological Process: cell wall organization (GO:0071555);;	K20869|1.7e-156|vvi:100257821|K20869 putative beta-1,4-xylosyltransferase IRX9 [EC:2.4.2.-] | (RefSeq) probable beta-1,4-xylosyltransferase IRX9H	[O]	Posttranslational modification, protein turnover, chaperones	Glycosyltransferase family 43	Probable beta-1,4-xylosyltransferase IRX9H OS=Arabidopsis thaliana OX=3702 GN=IRX9H PE=2 SV=2	Glycosyltransferases OS=Actinidia chinensis var. chinensis OX=1590841 GN=CEY00_Acc22554 PE=3 SV=1	O	Posttranslational modification, protein turnover, chaperones	Beta-1,4-xylosyltransferase IRX9H [Actinidia chinensis var. chinensis]
Vda12G023940.1	Biological Process: sucrose metabolic process (GO:0005985);; Molecular Function: sucrose synthase activity (GO:0016157);; Molecular Function: sucrose-phosphate synthase activity (GO:0046524);;	K00696|0.0e+00|jre:109003426|K00696 sucrose-phosphate synthase [EC:2.4.1.14] | (RefSeq) probable sucrose-phosphate synthase 2	[M]	Cell wall/membrane/envelope biogenesis	Glycosyl transferases group 1	Probable sucrose-phosphate synthase 2 OS=Craterostigma plantagineum OX=4153 GN=SPS2 PE=2 SV=1	Sucrose-phosphate synthase OS=Actinidia chinensis var. chinensis OX=1590841 GN=CEY00_Acc06472 PE=3 SV=1	M	Cell wall/membrane/envelope biogenesis	Sucrose-phosphate synthase [Actinidia chinensis var. chinensis]
Vda06G009020.1	--	--	--	--	--	--	Uncharacterized protein (Fragment) OS=Rhododendron williamsianum OX=262921 GN=C3L33_11980 PE=4 SV=1	--	--	hypothetical protein C3L33_11980, partial [Rhododendron williamsianum]
Vda11G003830.1	Molecular Function: nucleic acid binding (GO:0003676);; Molecular Function: RNA-DNA hybrid ribonuclease activity (GO:0004523);; Biological Process: DNA integration (GO:0015074);;	K14175|1.7e-21|mcha:111010887|K14175 (3S,6E)-nerolidol synthase [EC:4.2.3.48] | (RefSeq) (3S,6E)-nerolidol synthase 1-like	[R]	General function prediction only	Reverse transcriptase-like	Bifunctional protein Rv2228c OS=Mycobacterium tuberculosis (strain ATCC 25618 / H37Rv) OX=83332 GN=Rv2228c PE=1 SV=1	Ribonuclease H OS=Fagus sylvatica OX=28930 GN=FSB_LOCUS49028 PE=4 SV=1	L	Replication, recombination and repair	uncharacterized protein LOC114275267 [Camellia sinensis]
Vda11G022520.1	Cellular Component: integral component of membrane (GO:0016021);; Molecular Function: transmembrane transporter activity (GO:0022857);;	K17500|2.6e-41|nta:107765414|K17500 integrin-linked kinase-associated serine/threonine phosphatase 2C [EC:3.1.3.16] | (RefSeq) WAT1-related protein At3g18200-like	--	--	EamA-like transporter family	WAT1-related protein At5g64700 OS=Arabidopsis thaliana OX=3702 GN=At5g64700 PE=2 SV=1	WAT1-related protein OS=Camellia sinensis var. sinensis OX=542762 GN=TEA_017495 PE=3 SV=1	S	Function unknown	WAT1-related protein At5g64700-like isoform X1 [Camellia sinensis]
Vda06G020060.1	--	--	--	--	Domain of unknown function (DUF4378)	--	Uncharacterized protein (Fragment) OS=Rhododendron williamsianum OX=262921 GN=C3L33_12347 PE=4 SV=1	--	--	hypothetical protein C3L33_12347, partial [Rhododendron williamsianum]
Vda09G015400.1	Molecular Function: hydrolase activity, hydrolyzing O-glycosyl compounds (GO:0004553);; Biological Process: carbohydrate metabolic process (GO:0005975);; Molecular Function: carbohydrate binding (GO:0030246);;	K01187|0.0e+00|vvi:100264744|K01187 alpha-glucosidase [EC:3.2.1.20] | (RefSeq) alpha-glucosidase-like	[G]	Carbohydrate transport and metabolism	Glycosyl hydrolases family 31	Alpha-glucosidase OS=Spinacia oleracea OX=3562 PE=1 SV=1	Uncharacterized protein OS=Carpinus fangiana OX=176857 GN=FH972_000750 PE=3 SV=1	G	Carbohydrate transport and metabolism	unnamed protein product, partial [Vitis vinifera]
Vda0G016990.1	--	--	--	--	--	--	Uncharacterized protein OS=Fagus sylvatica OX=28930 GN=FSB_LOCUS16538 PE=4 SV=1	--	--	hypothetical protein HYC85_028320 [Camellia sinensis]
Vda03G012270.1	Molecular Function: monooxygenase activity (GO:0004497);; Molecular Function: iron ion binding (GO:0005506);; Molecular Function: oxidoreductase activity, acting on paired donors, with incorporation or reduction of molecular oxygen (GO:0016705);; Molecular Function: heme binding (GO:0020037);;	K23810|6.3e-168|vvi:100232891|K23810 (E)-8-carboxylinalool synthase [EC:1.14.14.-] | (RefSeq) GFH2; ripening-related P-450 enzyme-like	[Q]	Secondary metabolites biosynthesis, transport and catabolism	Cytochrome P450	Geraniol 8-hydroxylase OS=Catharanthus roseus OX=4058 GN=CYP76B6 PE=1 SV=1	Uncharacterized protein OS=Camellia sinensis var. sinensis OX=542762 GN=TEA_002427 PE=3 SV=1	Q	Secondary metabolites biosynthesis, transport and catabolism	geraniol 8-hydroxylase-like [Camellia sinensis]
Vda07G009530.1	--	--	--	--	Protein of unknown function (DUF1668)	--	Uncharacterized protein (Fragment) OS=Rhododendron williamsianum OX=262921 GN=C3L33_15542 PE=4 SV=1	--	--	hypothetical protein C3L33_15542, partial [Rhododendron williamsianum]
Vda01G013400.1	--	--	--	--	NADH-ubiquinone oxidoreductase 11 kDa subunit	--	Uncharacterized protein (Fragment) OS=Rhododendron williamsianum OX=262921 GN=C3L33_12512 PE=4 SV=1	S	Function unknown	hypothetical protein C3L33_12512, partial [Rhododendron williamsianum]
