## supplemental table1-21 for "Dissecting the subtropical adaptation traits and cuticle synthesis pathways via the genome of the subtropical blueberry *Vaccinium darrowii*" (part 28 of 63)

### Sheet: TableS19 (continued)
Supplementary Table S19. V. darrowii gene annotation
Vda04G007010.1	Molecular Function: hydrolase activity, acting on ester bonds (GO:0016788);;	K00679|1.6e-42|cic:CICLE_v10027727mg|K00679 phospholipid:diacylglycerol acyltransferase [EC:2.3.1.158] | (RefSeq) hypothetical protein	--	--	GDSL-like Lipase/Acylhydrolase	GDSL esterase/lipase At4g18970 OS=Arabidopsis thaliana OX=3702 GN=At4g18970 PE=2 SV=1	Lipase_GDSL domain-containing protein (Fragment) OS=Rhododendron williamsianum OX=262921 GN=C3L33_15895 PE=3 SV=1	S	Function unknown	hypothetical protein C3L33_15895, partial [Rhododendron williamsianum]
Vda01G020700.1	Cellular Component: nucleus (GO:0005634);; Biological Process: regulation of transcription, DNA-templated (GO:0006355);; Molecular Function: zinc ion binding (GO:0008270);;	K17604|4.9e-76|lang:109334042|K17604 zinc finger SWIM domain-containing protein 3 | (RefSeq) protein FAR1-RELATED SEQUENCE 4-like	--	--	MULE transposase domain	Protein FAR-RED IMPAIRED RESPONSE 1 OS=Arabidopsis thaliana OX=3702 GN=FAR1 PE=1 SV=1	Protein FAR1-RELATED SEQUENCE OS=Actinidia chinensis var. chinensis OX=1590841 GN=CEY00_Acc33420 PE=3 SV=1	S	Function unknown	Protein FAR1-RELATED SEQUENCE like [Actinidia chinensis var. chinensis]
Vda11G028430.1	Molecular Function: protein kinase activity (GO:0004672);; Molecular Function: ATP binding (GO:0005524);; Biological Process: carbohydrate metabolic process (GO:0005975);; Molecular Function: chitin binding (GO:0008061);; Cellular Component: integral component of membrane (GO:0016021);;	K01183|6.0e-146|nsy:104241083|K01183 chitinase [EC:3.2.1.14] | (RefSeq) chitinase-3-like protein 2	--	--	Glycosyl hydrolases family 18	Receptor-like serine/threonine-protein kinase SD1-7 OS=Arabidopsis thaliana OX=3702 GN=SD17 PE=1 SV=1	Protein kinase domain-containing protein (Fragment) OS=Davidia involucrata OX=16924 GN=Din_003391 PE=4 SV=1	T	Signal transduction mechanisms	cysteine-rich receptor-like protein kinase 10 [Camellia sinensis]
Vda04G011970.1	Molecular Function: NAD+ ADP-ribosyltransferase activity (GO:0003950);;	--	--	--	--	--	Inactive poly [ADP-ribose] polymerase SRO2 OS=Pyrus ussuriensis x Pyrus communis OX=2448454 GN=D8674_037251 PE=4 SV=1	S	Function unknown	hypothetical protein C1H46_033079 [Malus baccata]
Vda09G013880.1	Molecular Function: protein binding (GO:0005515);;	K17605|3.1e-19|mcha:111005665|K17605 serine/threonine-protein phosphatase 2A activator | (RefSeq) serine/threonine-protein phosphatase 2A activator 2-like isoform X1	[R]	General function prediction only	F-box domain	F-box protein SKIP19 OS=Arabidopsis thaliana OX=3702 GN=SKIP19 PE=1 SV=1	F-box domain-containing protein (Fragment) OS=Rhododendron williamsianum OX=262921 GN=C3L33_06668 PE=4 SV=1	S	Function unknown	hypothetical protein C3L33_06668, partial [Rhododendron williamsianum]
Vda11G015310.1	Molecular Function: magnesium ion binding (GO:0000287);; Molecular Function: ribose phosphate diphosphokinase activity (GO:0004749);; Cellular Component: cytosol (GO:0005829);; Cellular Component: plasma membrane (GO:0005886);; Biological Process: nucleoside metabolic process (GO:0009116);; Biological Process: nucleotide biosynthetic process (GO:0009165);; Cellular Component: plasmodesma (GO:0009506);; Molecular Function: kinase activity (GO:0016301);;	K20308|1.1e-133|sita:101780847|K20308 trafficking protein particle complex subunit 11 | (RefSeq) trafficking protein particle complex subunit 11	[FE]	--	Phosphoribosyl transferase domain	Ribose-phosphate pyrophosphokinase 4 OS=Spinacia oleracea OX=3562 GN=PRS4 PE=2 SV=1	Ribose-phosphate pyrophosphokinase OS=Actinidia chinensis var. chinensis OX=1590841 GN=CEY00_Acc00006 PE=3 SV=1	--	--	hypothetical protein HYC85_011481 [Camellia sinensis]
Vda11G013480.1	Molecular Function: riboflavin kinase activity (GO:0008531);; Biological Process: riboflavin biosynthetic process (GO:0009231);; Molecular Function: hydrolase activity (GO:0016787);;	K20884|3.6e-124|nnu:104611604|K20884 riboflavin kinase / FMN hydrolase [EC:2.7.1.26 3.1.3.102] | (RefSeq) bifunctional riboflavin kinase/FMN phosphatase-like	[R]	General function prediction only	Haloacid dehalogenase-like hydrolase	Bifunctional riboflavin kinase/FMN phosphatase OS=Arabidopsis thaliana OX=3702 GN=FHY PE=1 SV=1	Uncharacterized protein (Fragment) OS=Rhododendron williamsianum OX=262921 GN=C3L33_10531 PE=4 SV=1	H	Coenzyme transport and metabolism	hypothetical protein C3L33_10531, partial [Rhododendron williamsianum]
Vda07G005030.1	Biological Process: signal transduction (GO:0007165);; Molecular Function: ADP binding (GO:0043531);;	K00695|6.9e-126|mtr:MTR_6g478030|K00695 sucrose synthase [EC:2.4.1.13] | (RefSeq) sucrose synthase	--	--	TIR domain	Disease resistance protein RPV1 OS=Vitis rotundifolia OX=103349 GN=RPV1 PE=1 SV=1	ADP-ribosyl cyclase/cyclic ADP-ribose hydrolase OS=Actinidia chinensis var. chinensis OX=1590841 GN=CEY00_Acc10722 PE=4 SV=1	S	Function unknown	disease resistance protein RML1A-like [Camellia sinensis]
Vda11G004150.1	Molecular Function: GTPase activator activity (GO:0005096);; Molecular Function: metal ion binding (GO:0046872);;	K12486|4.9e-186|vvi:100262374|K12486 stromal membrane-associated protein | (RefSeq) probable ADP-ribosylation factor GTPase-activating protein AGD5	[T]	Signal transduction mechanisms	Putative GTPase activating protein for Arf	ADP-ribosylation factor GTPase-activating protein AGD5 OS=Arabidopsis thaliana OX=3702 GN=AGD5 PE=1 SV=1	ADP-ribosylation factor GTPase-activating protein OS=Actinidia chinensis var. chinensis OX=1590841 GN=CEY00_Acc13712 PE=4 SV=1	T	Signal transduction mechanisms	ADP-ribosylation factor GTPase-activating protein AGD5-like [Camellia sinensis]
Vda07G024540.1	Molecular Function: asparagine synthase (glutamine-hydrolyzing) activity (GO:0004066);; Molecular Function: ATP binding (GO:0005524);; Biological Process: asparagine biosynthetic process (GO:0006529);; Biological Process: glutamine metabolic process (GO:0006541);;	K01953|0.0e+00|jcu:105639616|K01953 asparagine synthase (glutamine-hydrolysing) [EC:6.3.5.4] | (RefSeq) asparagine synthetase [glutamine-hydrolyzing] 1	[E]	Amino acid transport and metabolism	Asparagine synthase	Asparagine synthetase [glutamine-hydrolyzing] 1 OS=Arabidopsis thaliana OX=3702 GN=ASN1 PE=2 SV=2	Asparagine synthetase [glutamine-hydrolyzing] OS=Actinidia chinensis var. chinensis OX=1590841 GN=CEY00_Acc16521 PE=4 SV=1	E	Amino acid transport and metabolism	Asparagine synthetase [Actinidia chinensis var. chinensis]
Vda05G027110.1	Molecular Function: DNA binding (GO:0003677);; Molecular Function: DNA topoisomerase activity (GO:0003916);; Molecular Function: DNA topoisomerase type I (single strand cut, ATP-independent) activity (GO:0003917);; Cellular Component: chromosome (GO:0005694);; Biological Process: DNA topological change (GO:0006265);;	K03168|1.6e-145|ghi:107943645|K03168 DNA topoisomerase I [EC:5.6.2.1] | (RefSeq) DNA topoisomerase 1-like	[L]	Replication, recombination and repair	DNA topoisomerase	DNA topoisomerase 1 OS=Rickettsia felis (strain ATCC VR-1525 / URRWXCal2) OX=315456 GN=topA PE=3 SV=1	DNA topoisomerase (Fragment) OS=Rhododendron williamsianum OX=262921 GN=C3L33_00221 PE=3 SV=1	L	Replication, recombination and repair	hypothetical protein C3L33_00221, partial [Rhododendron williamsianum]
Vda09G012720.1	Cellular Component: integral component of membrane (GO:0016021);; Molecular Function: transferase activity, transferring glycosyl groups (GO:0016757);;	K13680|7.8e-273|ccav:112523385|K13680 beta-mannan synthase [EC:2.4.1.32] | (RefSeq) glucomannan 4-beta-mannosyltransferase 2	--	--	Glycosyl transferase family group 2	Glucomannan 4-beta-mannosyltransferase 2 OS=Arabidopsis thaliana OX=3702 GN=CSLA2 PE=1 SV=1	Glucomannan 4-beta-mannosyltransferase OS=Actinidia chinensis var. chinensis OX=1590841 GN=CEY00_Acc30084 PE=4 SV=1	M	Cell wall/membrane/envelope biogenesis	Glucomannan 4-beta-mannosyltransferase [Actinidia chinensis var. chinensis]
Vda01G028210.1	Cellular Component: EKC/KEOPS complex (GO:0000408);; Biological Process: tRNA threonylcarbamoyladenosine modification (GO:0002949);; Cellular Component: nucleus (GO:0005634);; Cellular Component: cytoplasm (GO:0005737);; Molecular Function: metal ion binding (GO:0046872);; Molecular Function: N(6)-L-threonylcarbamoyladenine synthase activity (GO:0061711);;	K01409|3.8e-188|cmax:111494026|K01409 N6-L-threonylcarbamoyladenine synthase [EC:2.3.1.234] | (RefSeq) probable tRNA N6-adenosine threonylcarbamoyltransferase	[O]	Posttranslational modification, protein turnover, chaperones	tRNA N6-adenosine threonylcarbamoyltransferase	Probable tRNA N6-adenosine threonylcarbamoyltransferase OS=Nematostella vectensis OX=45351 GN=osgep PE=3 SV=1	Probable tRNA N6-adenosine threonylcarbamoyltransferase OS=Davidia involucrata OX=16924 GN=GCP2 PE=3 SV=1	O	Posttranslational modification, protein turnover, chaperones	probable tRNA N6-adenosine threonylcarbamoyltransferase [Cannabis sativa]
Vda04G001140.1	Molecular Function: protein binding (GO:0005515);;	--	--	--	--	Protein MET1, chloroplastic OS=Arabidopsis thaliana OX=3702 GN=MET1 PE=1 SV=1	Uncharacterized protein (Fragment) OS=Rhododendron williamsianum OX=262921 GN=C3L33_05745 PE=4 SV=1	--	--	hypothetical protein C3L33_05745, partial [Rhododendron williamsianum]
Vda08G025220.1	Molecular Function: channel activity (GO:0015267);; Cellular Component: integral component of membrane (GO:0016021);;	K09872|1.3e-120|tcc:18614128|K09872 aquaporin PIP | (RefSeq) aquaporin PIP1-3	[G]	Carbohydrate transport and metabolism	Major intrinsic protein	Aquaporin PIP1-2 OS=Arabidopsis thaliana OX=3702 GN=PIP1-2 PE=1 SV=1	Aquaporin PIP1-3 like OS=Actinidia chinensis var. chinensis OX=1590841 GN=CEY00_Acc28834 PE=3 SV=1	G	Carbohydrate transport and metabolism	Aquaporin PIP1-3 like [Actinidia chinensis var. chinensis]
Vda03G004680.1	Molecular Function: electron transfer activity (GO:0009055);; Molecular Function: protein disulfide oxidoreductase activity (GO:0015035);;	K03676|1.9e-55|nnu:104591792|K03676 glutaredoxin 3 | (RefSeq) glutaredoxin-C1-like	[O]	Posttranslational modification, protein turnover, chaperones	Glutaredoxin	Glutaredoxin-C7 OS=Arabidopsis thaliana OX=3702 GN=GRXC7 PE=1 SV=2	Glutaredoxin domain-containing protein OS=Camellia sinensis var. sinensis OX=542762 GN=TEA_013534 PE=3 SV=1	O	Posttranslational modification, protein turnover, chaperones	glutaredoxin-C7 [Camellia sinensis]
Vda07G023430.1	Molecular Function: serine-type endopeptidase activity (GO:0004252);; Cellular Component: integral component of membrane (GO:0016021);;	--	[T]	Signal transduction mechanisms	Rhomboid family	RHOMBOID-like protein 1 OS=Arabidopsis thaliana OX=3702 GN=RBL1 PE=2 SV=1	RHOMBOID-like protein OS=Actinidia chinensis var. chinensis OX=1590841 GN=CEY00_Acc25859 PE=3 SV=1	T	Signal transduction mechanisms	hypothetical protein HYC85_007060 [Camellia sinensis]
Vda06G009150.1	--	--	--	--	--	--	Uncharacterized protein OS=Camellia sinensis var. sinensis OX=542762 GN=TEA_007973 PE=4 SV=1	--	--	hypothetical protein TEA_007973 [Camellia sinensis var. sinensis]
Vda06G026540.1	--	K14486|1.2e-14|cmax:111470109|K14486 auxin response factor | (RefSeq) auxin response factor 1-like	--	--	AUX/IAA family	Auxin response factor 7 OS=Oryza sativa subsp. japonica OX=39947 GN=ARF7 PE=2 SV=1	PB1 domain-containing protein (Fragment) OS=Rhododendron williamsianum OX=262921 GN=C3L33_21315 PE=3 SV=1	K	Transcription	hypothetical protein C3L33_21315, partial [Rhododendron williamsianum]
Vda11G004930.1	Molecular Function: protein binding (GO:0005515);;	K00423|2.5e-28|egr:104451286|K00423 L-ascorbate oxidase [EC:1.10.3.3] | (RefSeq) LOW QUALITY PROTEIN: L-ascorbate oxidase	--	--	F-box domain	Putative F-box/LRR-repeat protein At1g56400 OS=Arabidopsis thaliana OX=3702 GN=At1g56400 PE=4 SV=1	F-box domain-containing protein OS=Davidia involucrata OX=16924 GN=Din_044820 PE=4 SV=1	--	--	putative FBD-associated F-box protein At1g61330 [Camellia sinensis]
Vda08G021240.1	--	--	--	--	MuDR family transposase	--	DBD_Tnp_Mut domain-containing protein (Fragment) OS=Rhododendron williamsianum OX=262921 GN=C3L33_15340 PE=4 SV=1	--	--	hypothetical protein HYC85_020333 [Camellia sinensis]
Vda01G032100.1	--	K13456|1.9e-53|sind:105180017|K13456 RPM1-interacting protein 4 | (RefSeq) RPM1-interacting protein 4	--	--	Cleavage site for pathogenic type III effector avirulence factor Avr	RPM1-interacting protein 4 OS=Arabidopsis thaliana OX=3702 GN=RIN4 PE=1 SV=1	AvrRpt-cleavage domain-containing protein OS=Nyssa sinensis OX=561372 GN=F0562_035218 PE=4 SV=1	S	Function unknown	hypothetical protein F0562_035218 [Nyssa sinensis]
Vda10G010990.1	Cellular Component: integral component of membrane (GO:0016021);;	--	--	--	--	--	Uncharacterized protein OS=Actinidia chinensis var. chinensis OX=1590841 GN=CEY00_Acc16211 PE=4 SV=1	--	--	hypothetical protein HYC85_016823 [Camellia sinensis]
Vda0G008050.1	Molecular Function: DNA binding (GO:0003677);; Cellular Component: nucleus (GO:0005634);;	K09422|1.2e-99|pop:7467242|K09422 transcription factor MYB, plant | (RefSeq) transcription factor RAX3 isoform X2	[K]	Transcription	Myb-like DNA-binding domain	Transcription factor RAX3 OS=Arabidopsis thaliana OX=3702 GN=RAX3 PE=2 SV=1	Uncharacterized protein OS=Camellia sinensis var. sinensis OX=542762 GN=TEA_019027 PE=4 SV=1	--	--	transcription factor RAX3-like [Camellia sinensis]
Vda06G011010.1	Molecular Function: protein binding (GO:0005515);;	K04079|4.6e-28|ccaj:109791684|K04079 molecular chaperone HtpG | (RefSeq) F-box/kelch-repeat protein At3g06240-like isoform X1	--	--	F-box-like	F-box protein At3g07870 OS=Arabidopsis thaliana OX=3702 GN=At3g07870 PE=2 SV=1	F-box domain-containing protein OS=Nyssa sinensis OX=561372 GN=F0562_011388 PE=4 SV=1	S	Function unknown	hypothetical protein F0562_011388 [Nyssa sinensis]
Vda01G030450.1	Molecular Function: molecular_function (GO:0003674);; Molecular Function: nucleic acid binding (GO:0003676);; Molecular Function: RNA helicase activity (GO:0003724);; Molecular Function: catalytic activity (GO:0003824);; Molecular Function: RNA helicase activity (GO:0004004);; Molecular Function: helicase activity (GO:0004386);; Molecular Function: ATP binding (GO:0005524);; Cellular Component: cellular_component (GO:0005575);; Cellular Component: intracellular (GO:0005622);; Cellular Component: obsolete cell (GO:0005623);; Cellular Component: nucleus (GO:0005634);; Cellular Component: nucleolus (GO:0005730);; Cellular Component: cytoplasm (GO:0005737);; Biological Process: nucleobase-containing compound metabolic process (GO:0006139);; Biological Process: cellular aromatic compound metabolic process (GO:0006725);; Biological Process: nitrogen compound metabolic process (GO:0006807);; Molecular Function: helicase activity (GO:0008026);; Biological Process: biological_process (GO:0008150);; Biological Process: metabolic process (GO:0008152);; Molecular Function: RNA-dependent ATPase activity (GO:0008186);; Biological Process: cellular process (GO:0009987);; Biological Process: RNA secondary structure unwinding (GO:0010501);; Biological Process: RNA metabolic process (GO:0016070);; Molecular Function: pyrophosphatase activity (GO:0016462);; Molecular Function: hydrolase activity (GO:0016787);; Molecular Function: hydrolase activity, acting on acid anhydrides (GO:0016817);; Molecular Function: hydrolase activity, acting on acid anhydrides, in phosphorus-containing anhydrides (GO:0016818);; Molecular Function: ATPase activity (GO:0016887);; Molecular Function: nucleoside-triphosphatase activity (GO:0017111);; Cellular Component: membrane-enclosed lumen (GO:0031974);; Cellular Component: nuclear lumen (GO:0031981);; Biological Process: cellular nitrogen compound metabolic process (GO:0034641);; Molecular Function: ATPase activity (GO:0042623);; Biological Process: macromolecule metabolic process (GO:0043170);; Cellular Component: organelle (GO:0043226);; Cellular Component: membrane-bounded organelle (GO:0043227);; Cellular Component: non-membrane-bounded organelle (GO:0043228);; Cellular Component: intracellular organelle (GO:0043229);; Cellular Component: intracellular membrane-bounded organelle (GO:0043231);; Cellular Component: intracellular non-membrane-bounded organelle (GO:0043232);; Cellular Component: organelle lumen (GO:0043233);; Biological Process: cellular metabolic process (GO:0044237);; Biological Process: primary metabolic process (GO:0044238);; Cellular Component: obsolete organelle part (GO:0044422);; Cellular Component: obsolete intracellular part (GO:0044424);; Cellular Component: obsolete nuclear part (GO:0044428);; Cellular Component: obsolete intracellular organelle part (GO:0044446);; Cellular Component: obsolete cell part (GO:0044464);; Biological Process: heterocycle metabolic process (GO:0046483);; Cellular Component: intracellular organelle lumen (GO:0070013);; Molecular Function: obsolete purine NTP-dependent helicase activity (GO:0070035);; Biological Process: organic substance metabolic process (GO:0071704);; Biological Process: nucleic acid metabolic process (GO:0090304);; Molecular Function: catalytic activity, acting on RNA (GO:0140098);; Biological Process: organic cyclic compound metabolic process (GO:1901360);;	K14805|3.1e-308|vvi:100261404|K14805 ATP-dependent RNA helicase DDX24/MAK5 [EC:3.6.4.13] | (RefSeq) DEAD-box ATP-dependent RNA helicase 13	[A]	RNA processing and modification	DEAD/DEAH box helicase	DEAD-box ATP-dependent RNA helicase 13 OS=Arabidopsis thaliana OX=3702 GN=RH13 PE=2 SV=3	Uncharacterized protein (Fragment) OS=Rhododendron williamsianum OX=262921 GN=C3L33_17486 PE=4 SV=1	A	RNA processing and modification	hypothetical protein C3L33_17486, partial [Rhododendron williamsianum]
Vda06G034920.1	--	K19891|6.2e-152|spen:107011211|K19891 glucan endo-1,3-beta-glucosidase 1/2/3 [EC:3.2.1.39] | (RefSeq) glucan endo-1,3-beta-glucosidase 1 isoform X1	[S]	Function unknown	Spinocerebellar ataxia type 10 protein domain	Ataxin-10 OS=Pongo abelii OX=9601 GN=ATXN10 PE=2 SV=1	Atx10homo_assoc domain-containing protein (Fragment) OS=Rhododendron williamsianum OX=262921 GN=C3L33_19948 PE=4 SV=1	S	Function unknown	hypothetical protein C3L33_19948, partial [Rhododendron williamsianum]
Vda10G014490.1	Molecular Function: cysteine-type endopeptidase inhibitor activity (GO:0004869);;	--	--	--	Cystatin domain	--	Cystatin domain-containing protein (Fragment) OS=Rhododendron williamsianum OX=262921 GN=C3L33_10994 PE=4 SV=1	--	--	hypothetical protein C3L33_10994, partial [Rhododendron williamsianum]
Vda04G022150.1	--	--	--	--	PDDEXK-like family of unknown function	--	Uncharacterized protein (Fragment) OS=Rhododendron williamsianum OX=262921 GN=C3L33_15351 PE=4 SV=1	S	Function unknown	hypothetical protein C3L33_15351, partial [Rhododendron williamsianum]
Vda01G026470.1	--	--	--	--	--	--	RING-type E3 ubiquitin transferase (Fragment) OS=Rhododendron williamsianum OX=262921 GN=C3L33_01376 PE=3 SV=1	--	--	hypothetical protein C3L33_01376, partial [Rhododendron williamsianum]
Vda03G013480.1	Cellular Component: ubiquitin ligase complex (GO:0000151);; Molecular Function: molecular_function (GO:0003674);; Molecular Function: binding (GO:0005488);; Molecular Function: protein binding (GO:0005515);; Cellular Component: cellular_component (GO:0005575);; Cellular Component: intracellular (GO:0005622);; Cellular Component: obsolete cell (GO:0005623);; Cellular Component: cytoplasm (GO:0005737);; Biological Process: proteolysis (GO:0006508);; Biological Process: ubiquitin-dependent protein catabolic process (GO:0006511);; Biological Process: nitrogen compound metabolic process (GO:0006807);; Biological Process: biological_process (GO:0008150);; Biological Process: metabolic process (GO:0008152);; Biological Process: catabolic process (GO:0009056);; Biological Process: macromolecule catabolic process (GO:0009057);; Biological Process: cellular process (GO:0009987);; Biological Process: proteasomal protein catabolic process (GO:0010498);; Cellular Component: SCF ubiquitin ligase complex (GO:0019005);; Biological Process: regulation of metabolic process (GO:0019222);; Biological Process: protein metabolic process (GO:0019538);; Molecular Function: enzyme binding (GO:0019899);; Biological Process: modification-dependent protein catabolic process (GO:0019941);; Biological Process: regulation of proteolysis (GO:0030162);; Biological Process: protein catabolic process (GO:0030163);; Cellular Component: cullin-RING ubiquitin ligase complex (GO:0031461);; Molecular Function: ubiquitin protein ligase binding (GO:0031625);; Cellular Component: protein-containing complex (GO:0032991);; Biological Process: proteasome-mediated ubiquitin-dependent protein catabolic process (GO:0043161);; Biological Process: macromolecule metabolic process (GO:0043170);; Biological Process: modification-dependent macromolecule catabolic process (GO:0043632);; Biological Process: cellular metabolic process (GO:0044237);; Biological Process: primary metabolic process (GO:0044238);; Biological Process: cellular catabolic process (GO:0044248);; Biological Process: cellular protein catabolic process (GO:0044257);; Biological Process: cellular macromolecule metabolic process (GO:0044260);; Biological Process: cellular macromolecule catabolic process (GO:0044265);; Biological Process: cellular protein metabolic process (GO:0044267);; Molecular Function: ubiquitin-like protein ligase binding (GO:0044389);; Cellular Component: obsolete intracellular part (GO:0044424);; Cellular Component: obsolete cell part (GO:0044464);; Biological Process: regulation of biological process (GO:0050789);; Biological Process: regulation of nitrogen compound metabolic process (GO:0051171);; Biological Process: regulation of protein metabolic process (GO:0051246);; Biological Process: proteolysis involved in cellular protein catabolic process (GO:0051603);; Biological Process: regulation of macromolecule metabolic process (GO:0060255);; Biological Process: biological regulation (GO:0065007);; Biological Process: organic substance metabolic process (GO:0071704);; Biological Process: regulation of primary metabolic process (GO:0080090);; Biological Process: organonitrogen compound metabolic process (GO:1901564);; Biological Process: organonitrogen compound catabolic process (GO:1901565);; Biological Process: organic substance catabolic process (GO:1901575);; Cellular Component: catalytic complex (GO:1902494);; Cellular Component: transferase complex (GO:1990234);;	--	[TR]	--	XH domain	BTB/POZ domain-containing protein At2g30600 OS=Arabidopsis thaliana OX=3702 GN=At2g30600/At2g30610 PE=2 SV=1	Uncharacterized protein (Fragment) OS=Rhododendron williamsianum OX=262921 GN=C3L33_09412 PE=4 SV=1	T	Signal transduction mechanisms	hypothetical protein C3L33_09412, partial [Rhododendron williamsianum]
Vda10G009310.1	Molecular Function: DNA binding (GO:0003677);; Biological Process: regulation of transcription, DNA-templated (GO:0006355);;	K00521|5.3e-41|cmos:111447866|K00521 ferric-chelate reductase [EC:1.16.1.7] | (RefSeq) ferric reduction oxidase 7, chloroplastic-like	--	--	No apical meristem (NAM) protein	NAC domain-containing protein 17 OS=Arabidopsis thaliana OX=3702 GN=NAC017 PE=2 SV=1	NAC domain-containing protein (Fragment) OS=Rhododendron williamsianum OX=262921 GN=C3L33_23144 PE=4 SV=1	P	Inorganic ion transport and metabolism	hypothetical protein C3L33_23144, partial [Rhododendron williamsianum]
Vda06G001880.1	--	--	--	--	--	F-box protein At5g07610 OS=Arabidopsis thaliana OX=3702 GN=At5g07610 PE=2 SV=1	F-box domain-containing protein OS=Camellia sinensis var. sinensis OX=542762 GN=TEA_009829 PE=4 SV=1	S	Function unknown	F-box protein At5g07610-like [Camellia sinensis]
Vda07G001290.1	Molecular Function: zinc ion binding (GO:0008270);;	K17604|1.5e-47|vvi:100251030|K17604 zinc finger SWIM domain-containing protein 3 | (RefSeq) uncharacterized LOC100251030	--	--	MULE transposase domain	--	SWIM-type domain-containing protein OS=Cinnamomum micranthum f. kanehirae OX=337451 GN=CKAN_00721700 PE=4 SV=1	S	Function unknown	uncharacterized protein LOC114258042 isoform X1 [Camellia sinensis]
Vda11G010590.1	Cellular Component: cellular_component (GO:0005575);; Cellular Component: obsolete cell (GO:0005623);; Cellular Component: plasma membrane (GO:0005886);; Molecular Function: electron transfer activity (GO:0009055);; Cellular Component: membrane (GO:0016020);; Cellular Component: intrinsic component of membrane (GO:0031224);; Cellular Component: anchored component of membrane (GO:0031225);; Cellular Component: intrinsic component of plasma membrane (GO:0031226);; Cellular Component: obsolete membrane part (GO:0044425);; Cellular Component: obsolete plasma membrane part (GO:0044459);; Cellular Component: obsolete cell part (GO:0044464);; Cellular Component: anchored component of plasma membrane (GO:0046658);; Cellular Component: cell periphery (GO:0071944);;	--	--	--	Plastocyanin-like domain	Uclacyanin 1 OS=Arabidopsis thaliana OX=3702 GN=UCC1 PE=1 SV=1	Phytocyanin domain-containing protein (Fragment) OS=Rhododendron williamsianum OX=262921 GN=C3L33_10315 PE=4 SV=1	S	Function unknown	hypothetical protein C3L33_10315, partial [Rhododendron williamsianum]
Vda10G010140.1	--	K22647|5.0e-149|hbr:110645275|K22647 ubiquitin carboxyl-terminal hydrolase MINDY-3/4 [EC:3.4.19.12] | (RefSeq) ubiquitin carboxyl-terminal hydrolase MINDY-3-like	[S]	Function unknown	Domain of unknown function (DUF4205)	Ubiquitin carboxyl-terminal hydrolase MINDY-3 OS=Bos taurus OX=9913 GN=MINDY3 PE=2 SV=1	Deubiquitinating enzyme MINDY-3 (Fragment) OS=Rhododendron williamsianum OX=262921 GN=C3L33_23134 PE=3 SV=1	S	Function unknown	hypothetical protein C3L33_23134, partial [Rhododendron williamsianum]
Vda01G030510.1	Molecular Function: hydrolase activity (GO:0016787);;	--	--	--	Haloacid dehalogenase-like hydrolase	Haloacid dehalogenase-like hydrolase domain-containing protein At2g33255 OS=Arabidopsis thaliana OX=3702 GN=At2g33255 PE=1 SV=1	Uncharacterized protein OS=Davidia involucrata OX=16924 GN=Din_035217 PE=4 SV=1	S	Function unknown	haloacid dehalogenase-like hydrolase domain-containing protein At2g33255 [Camellia sinensis]
Vda08G003040.1	Cellular Component: integral component of membrane (GO:0016021);;	--	[S]	Function unknown	Tim17/Tim22/Tim23/Pmp24 family	Transmembrane protein 135 OS=Xenopus laevis OX=8355 GN=tmem135 PE=2 SV=1	Transmembrane protein like OS=Actinidia chinensis var. chinensis OX=1590841 GN=CEY00_Acc02750 PE=3 SV=1	S	Function unknown	Transmembrane protein like [Actinidia chinensis var. chinensis]
Vda03G005430.1	Biological Process: response to acid chemical (GO:0001101);; Molecular Function: molecular_function (GO:0003674);; Molecular Function: nucleic acid binding (GO:0003676);; Molecular Function: double-stranded DNA binding (GO:0003690);; Molecular Function: RNA binding (GO:0003723);; Molecular Function: single-stranded RNA binding (GO:0003727);; Molecular Function: binding (GO:0005488);; Cellular Component: cellular_component (GO:0005575);; Cellular Component: intracellular (GO:0005622);; Cellular Component: obsolete cell (GO:0005623);; Cellular Component: cytoplasm (GO:0005737);; Biological Process: nucleobase-containing compound metabolic process (GO:0006139);; Biological Process: regulation of transcription, DNA-templated (GO:0006355);; Biological Process: RNA processing (GO:0006396);; Biological Process: cellular aromatic compound metabolic process (GO:0006725);; Biological Process: nitrogen compound metabolic process (GO:0006807);; Biological Process: response to stress (GO:0006950);; Biological Process: response to osmotic stress (GO:0006970);; Biological Process: organelle organization (GO:0006996);; Biological Process: biological_process (GO:0008150);; Biological Process: metabolic process (GO:0008152);; Biological Process: RNA splicing (GO:0008380);; Cellular Component: chloroplast (GO:0009507);; Cellular Component: plastid (GO:0009536);; Biological Process: response to abiotic stimulus (GO:0009628);; Biological Process: response to salt stress (GO:0009651);; Biological Process: plastid organization (GO:0009657);; Biological Process: chloroplast organization (GO:0009658);; Biological Process: response to endogenous stimulus (GO:0009719);; Biological Process: response to hormone (GO:0009725);; Biological Process: response to abscisic acid (GO:0009737);; Biological Process: cellular process (GO:0009987);; Biological Process: response to organic substance (GO:0010033);; Biological Process: gene expression (GO:0010467);; Biological Process: cellular component organization (GO:0016043);; Biological Process: RNA metabolic process (GO:0016070);; Molecular Function: rRNA binding (GO:0019843);; Biological Process: cellular component assembly (GO:0022607);; Biological Process: ribonucleoprotein complex biogenesis (GO:0022613);; Biological Process: ribonucleoprotein complex assembly (GO:0022618);; Biological Process: developmental process (GO:0032502);; Biological Process: response to lipid (GO:0033993);; Biological Process: cellular protein-containing complex assembly (GO:0034622);; Biological Process: cellular nitrogen compound metabolic process (GO:0034641);; Biological Process: response to chemical (GO:0042221);; Biological Process: ribosome biogenesis (GO:0042254);; Biological Process: ribosome assembly (GO:0042255);; Biological Process: macromolecule metabolic process (GO:0043170);; Cellular Component: organelle (GO:0043226);; Cellular Component: membrane-bounded organelle (GO:0043227);; Cellular Component: intracellular organelle (GO:0043229);; Cellular Component: intracellular membrane-bounded organelle (GO:0043231);; Biological Process: protein-containing complex subunit organization (GO:0043933);; Biological Process: cellular component biogenesis (GO:0044085);; Biological Process: cellular metabolic process (GO:0044237);; Biological Process: primary metabolic process (GO:0044238);; Cellular Component: obsolete intracellular part (GO:0044424);; Cellular Component: obsolete cytoplasmic part (GO:0044444);; Cellular Component: obsolete cell part (GO:0044464);; Biological Process: heterocycle metabolic process (GO:0046483);; Biological Process: response to stimulus (GO:0050896);; Biological Process: protein-containing complex assembly (GO:0065003);; Biological Process: organelle assembly (GO:0070925);; Biological Process: organic substance metabolic process (GO:0071704);; Biological Process: ribonucleoprotein complex subunit organization (GO:0071826);; Biological Process: cellular component organization or biogenesis (GO:0071840);; Biological Process: nucleic acid metabolic process (GO:0090304);; Molecular Function: organic cyclic compound binding (GO:0097159);; Biological Process: response to alcohol (GO:0097305);; Biological Process: organic cyclic compound metabolic process (GO:1901360);; Molecular Function: heterocyclic compound binding (GO:1901363);; Biological Process: response to oxygen-containing compound (GO:1901700);;	K15032|1.2e-146|sind:105176266|K15032 mTERF domain-containing protein, mitochondrial | (RefSeq) transcription termination factor MTERF5, chloroplastic isoform X1	[KR]	--	mTERF	Transcription termination factor MTERF5, chloroplastic OS=Arabidopsis thaliana OX=3702 GN=MTERF5 PE=1 SV=1	Uncharacterized protein (Fragment) OS=Rhododendron williamsianum OX=262921 GN=C3L33_01692 PE=3 SV=1	K	Transcription	hypothetical protein C3L33_01692, partial [Rhododendron williamsianum]
Vda04G025720.1	Molecular Function: protein binding (GO:0005515);;	K17710|1.5e-103|adu:110272484|K17710 pentatricopeptide repeat domain-containing protein 1 | (RefSeq) pentatricopeptide repeat-containing protein At1g62930, chloroplastic-like isoform X1	[R]	General function prediction only	PPR repeat family	Pentatricopeptide repeat-containing protein At3g22470, mitochondrial OS=Arabidopsis thaliana OX=3702 GN=At3g22470 PE=1 SV=1	Pentatricopeptide repeat-containing protein OS=Actinidia chinensis var. chinensis OX=1590841 GN=CEY00_Acc22755 PE=4 SV=1	--	--	Pentatricopeptide repeat-containing protein [Actinidia chinensis var. chinensis]
Vda08G027310.1	Molecular Function: protein binding (GO:0005515);;	K11838|8.5e-15|nsy:104229842|K11838 ubiquitin carboxyl-terminal hydrolase 7 [EC:3.4.19.12] | (RefSeq) uncharacterized protein LOC104229842	--	--	RWP-RK domain	Protein NLP6 OS=Arabidopsis thaliana OX=3702 GN=NLP6 PE=2 SV=2	Uncharacterized protein OS=Camellia sinensis var. sinensis OX=542762 GN=TEA_024058 PE=4 SV=1	K	Transcription	protein NLP3-like [Camellia sinensis]
Vda11G012440.1	Molecular Function: protein dimerization activity (GO:0046983);;	--	--	--	Helix-loop-helix DNA-binding domain	Transcription factor bHLH162 OS=Arabidopsis thaliana OX=3702 GN=BHLH162 PE=1 SV=1	BHLH domain-containing protein (Fragment) OS=Rhododendron williamsianum OX=262921 GN=C3L33_10435 PE=4 SV=1	K	Transcription	hypothetical protein C3L33_10435, partial [Rhododendron williamsianum]
Vda06G008900.1	Molecular Function: protein binding (GO:0005515);;	K11649|1.1e-18|mtr:MTR_6g053260|K11649 SWI/SNF related-matrix-associated actin-dependent regulator of chromatin subfamily C | (RefSeq) F-box and associated interaction domain protein	--	--	F-box associated	F-box protein At3g07870 OS=Arabidopsis thaliana OX=3702 GN=At3g07870 PE=2 SV=1	FBA_3 domain-containing protein (Fragment) OS=Rhododendron williamsianum OX=262921 GN=C3L33_11972 PE=4 SV=1	S	Function unknown	hypothetical protein C3L33_11972, partial [Rhododendron williamsianum]
Vda06G004230.1	--	--	--	--	TAF RNA Polymerase I subunit A	--	Xaa-Pro dipeptidyl-peptidase OS=Actinidia chinensis var. chinensis OX=1590841 GN=CEY00_Acc21732 PE=4 SV=1	S	Function unknown	uncharacterized protein LOC114314000 [Camellia sinensis]
Vda09G030100.1	--	--	--	--	Putative gypsy type transposon	--	Uncharacterized protein OS=Fagus sylvatica OX=28930 GN=FSB_LOCUS5289 PE=4 SV=1	S	Function unknown	uncharacterized abhydrolase domain-containing protein DDB_G0269086-like [Camellia sinensis]
Vda02G004980.1	Biological Process: response to reactive oxygen species (GO:0000302);; Molecular Function: molecular_function (GO:0003674);; Molecular Function: transporter activity (GO:0005215);; Cellular Component: cellular_component (GO:0005575);; Cellular Component: obsolete cell (GO:0005623);; Cellular Component: plasma membrane (GO:0005886);; Biological Process: transport (GO:0006810);; Biological Process: ion transport (GO:0006811);; Biological Process: anion transport (GO:0006820);; Biological Process: response to stress (GO:0006950);; Biological Process: response to oxidative stress (GO:0006979);; Biological Process: multicellular organism development (GO:0007275);; Biological Process: aging (GO:0007568);; Biological Process: biological_process (GO:0008150);; Biological Process: cell death (GO:0008219);; Molecular Function: mechanosensitive ion channel activity (GO:0008381);; Biological Process: detection of external stimulus (GO:0009581);; Biological Process: detection of abiotic stimulus (GO:0009582);; Biological Process: response to external stimulus (GO:0009605);; Biological Process: response to mechanical stimulus (GO:0009612);; Biological Process: response to abiotic stimulus (GO:0009628);; Biological Process: cellular process (GO:0009987);; Biological Process: leaf senescence (GO:0010150);; Biological Process: programmed cell death (GO:0012501);; Molecular Function: channel activity (GO:0015267);; Cellular Component: membrane (GO:0016020);; Molecular Function: passive transmembrane transporter activity (GO:0022803);; Molecular Function: gated channel activity (GO:0022836);; Molecular Function: transmembrane transporter activity (GO:0022857);; Biological Process: multicellular organismal process (GO:0032501);; Biological Process: developmental process (GO:0032502);; Biological Process: cellular response to stress (GO:0033554);; Biological Process: cellular response to oxidative stress (GO:0034599);; Biological Process: cellular response to reactive oxygen species (GO:0034614);; Biological Process: cell death in response to oxidative stress (GO:0036473);; Biological Process: response to chemical (GO:0042221);; Cellular Component: obsolete cell part (GO:0044464);; Biological Process: leaf development (GO:0048366);; Biological Process: shoot system development (GO:0048367);; Biological Process: system development (GO:0048731);; Biological Process: phyllome development (GO:0048827);; Biological Process: anatomical structure development (GO:0048856);; Biological Process: response to stimulus (GO:0050896);; Biological Process: detection of mechanical stimulus (GO:0050982);; Biological Process: localization (GO:0051179);; Biological Process: establishment of localization (GO:0051234);; Biological Process: detection of stimulus (GO:0051606);; Biological Process: cellular response to stimulus (GO:0051716);; Biological Process: transmembrane transport (GO:0055085);; Biological Process: cellular response to chemical stimulus (GO:0070887);; Cellular Component: cell periphery (GO:0071944);; Biological Process: plant organ senescence (GO:0090693);; Biological Process: programmed cell death in response to reactive oxygen species (GO:0097468);; Biological Process: plant organ development (GO:0099402);; Biological Process: response to oxygen-containing compound (GO:1901700);; Biological Process: cellular response to oxygen-containing compound (GO:1901701);;	K22048|1.9e-242|rcu:8272501|K22048 mechanosensitive ion channel protein 4/5/6/7/8/9/10 | (RefSeq) mechanosensitive ion channel protein 10	[M]	Cell wall/membrane/envelope biogenesis	Mechanosensitive ion channel	Mechanosensitive ion channel protein 10 OS=Arabidopsis thaliana OX=3702 GN=MSL10 PE=1 SV=1	Uncharacterized protein (Fragment) OS=Rhododendron williamsianum OX=262921 GN=C3L33_03534 PE=3 SV=1	M	Cell wall/membrane/envelope biogenesis	hypothetical protein C3L33_03534, partial [Rhododendron williamsianum]
Vda11G018340.1	Molecular Function: molecular_function (GO:0003674);; Molecular Function: catalytic activity (GO:0003824);; Biological Process: lipid metabolic process (GO:0006629);; Biological Process: biological_process (GO:0008150);; Biological Process: metabolic process (GO:0008152);; Biological Process: steroid metabolic process (GO:0008202);; Molecular Function: steroid dehydrogenase activity (GO:0016229);; Molecular Function: oxidoreductase activity (GO:0016491);; Molecular Function: oxidoreductase activity, acting on the CH-CH group of donors (GO:0016627);; Biological Process: primary metabolic process (GO:0044238);; Biological Process: oxidation-reduction process (GO:0055114);; Biological Process: organic substance metabolic process (GO:0071704);; Biological Process: organic cyclic compound metabolic process (GO:1901360);;	--	[R]	General function prediction only	Protein of unknown function (DUF1295)	Uncharacterized protein C594.04c OS=Schizosaccharomyces pombe (strain 972 / ATCC 24843) OX=284812 GN=SPCC594.04c PE=3 SV=2	S5A_REDUCTASE domain-containing protein (Fragment) OS=Rhododendron williamsianum OX=262921 GN=C3L33_04914 PE=4 SV=1	S	Function unknown	hypothetical protein C3L33_04914, partial [Rhododendron williamsianum]
Vda02G004550.1	Molecular Function: ATP transmembrane transporter activity (GO:0005347);; Cellular Component: integral component of membrane (GO:0016021);;	K15084|9.0e-57|cvr:CHLNCDRAFT_145437|K15084 solute carrier family 25 (mitochondrial carrier protein), member 16 | (RefSeq) hypothetical protein	[C]	Energy production and conversion	Mitochondrial carrier protein	Mitochondrial carrier protein CoAc2 OS=Arabidopsis thaliana OX=3702 GN=COAC2 PE=2 SV=1	Uncharacterized protein OS=Davidia involucrata OX=16924 GN=Din_044288 PE=3 SV=1	C	Energy production and conversion	mitochondrial carrier protein CoAc2 [Camellia sinensis]
Vda11G010660.1	Biological Process: regulation of transcription, DNA-templated (GO:0006355);;	K11294|3.9e-11|nto:104117803|K11294 nucleolin | (RefSeq) nucleolin 2-like isoform X1	--	--	Protein of unknown function, DUF573	STOREKEEPER protein OS=Solanum tuberosum OX=4113 GN=STK PE=2 SV=1	STOREKEEPER protein OS=Actinidia chinensis var. chinensis OX=1590841 GN=CEY00_Acc19060 PE=3 SV=1	S	Function unknown	STOREKEEPER protein [Actinidia chinensis var. chinensis]
Vda10G010120.1	Molecular Function: metal ion binding (GO:0046872);;	K10615|2.5e-47|ppp:112282946|K10615 E3 ubiquitin-protein ligase HERC4 [EC:2.3.2.26] | (RefSeq) probable E3 ubiquitin-protein ligase HERC4 isoform X1	--	--	Regulator of chromosome condensation (RCC1) repeat	PH, RCC1 and FYVE domains-containing protein 1 OS=Arabidopsis thaliana OX=3702 GN=PRAF1 PE=1 SV=1	Uncharacterized protein (Fragment) OS=Rhododendron williamsianum OX=262921 GN=C3L33_22893 PE=4 SV=1	--	--	hypothetical protein C3L33_22893, partial [Rhododendron williamsianum]
Vda06G019300.1	Molecular Function: protein dimerization activity (GO:0046983);;	--	--	--	--	--	Pescadillo like OS=Actinidia chinensis var. chinensis OX=1590841 GN=CEY00_Acc14944 PE=4 SV=1	S	Function unknown	Pescadillo like [Actinidia chinensis var. chinensis]
Vda07G022220.1	Molecular Function: nucleotide binding (GO:0000166);; Biological Process: cell morphogenesis (GO:0000902);; Molecular Function: molecular_function (GO:0003674);; Molecular Function: catalytic activity (GO:0003824);; Molecular Function: adenylate kinase activity (GO:0004017);; Molecular Function: binding (GO:0005488);; Molecular Function: ATP binding (GO:0005524);; Cellular Component: cellular_component (GO:0005575);; Cellular Component: intracellular (GO:0005622);; Cellular Component: obsolete cell (GO:0005623);; Cellular Component: nucleus (GO:0005634);; Cellular Component: cytoplasm (GO:0005737);; Biological Process: nucleobase-containing compound metabolic process (GO:0006139);; Biological Process: cellular aromatic compound metabolic process (GO:0006725);; Biological Process: nucleoside phosphate metabolic process (GO:0006753);; Biological Process: phosphorus metabolic process (GO:0006793);; Biological Process: phosphate-containing compound metabolic process (GO:0006796);; Biological Process: nitrogen compound metabolic process (GO:0006807);; Molecular Function: drug binding (GO:0008144);; Biological Process: biological_process (GO:0008150);; Biological Process: metabolic process (GO:0008152);; Biological Process: biosynthetic process (GO:0009058);; Biological Process: nucleotide metabolic process (GO:0009117);; Biological Process: nucleoside monophosphate metabolic process (GO:0009123);; Biological Process: nucleotide biosynthetic process (GO:0009165);; Biological Process: anatomical structure morphogenesis (GO:0009653);; Biological Process: unidimensional cell growth (GO:0009826);; Biological Process: cellular process (GO:0009987);; Biological Process: cellular component organization (GO:0016043);; Biological Process: cell growth (GO:0016049);; Molecular Function: kinase activity (GO:0016301);; Biological Process: phosphorylation (GO:0016310);; Molecular Function: transferase activity (GO:0016740);; Molecular Function: transferase activity, transferring phosphorus-containing groups (GO:0016772);; Molecular Function: phosphotransferase activity, phosphate group as acceptor (GO:0016776);; Molecular Function: purine nucleotide binding (GO:0017076);; Biological Process: heterocycle biosynthetic process (GO:0018130);; Molecular Function: nucleobase-containing compound kinase activity (GO:0019205);; Biological Process: aromatic compound biosynthetic process (GO:0019438);; Biological Process: organophosphate metabolic process (GO:0019637);; Molecular Function: adenyl nucleotide binding (GO:0030554);; Biological Process: developmental process (GO:0032502);; Molecular Function: ribonucleotide binding (GO:0032553);; Molecular Function: purine ribonucleotide binding (GO:0032555);; Molecular Function: adenyl ribonucleotide binding (GO:0032559);; Biological Process: cellular component morphogenesis (GO:0032989);; Biological Process: cellular nitrogen compound metabolic process (GO:0034641);; Biological Process: nucleobase-containing compound biosynthetic process (GO:0034654);; Molecular Function: purine ribonucleoside triphosphate binding (GO:0035639);; Molecular Function: small molecule binding (GO:0036094);; Biological Process: growth (GO:0040007);; Molecular Function: ion binding (GO:0043167);; Molecular Function: anion binding (GO:0043168);; Cellular Component: organelle (GO:0043226);; Cellular Component: membrane-bounded organelle (GO:0043227);; Cellular Component: intracellular organelle (GO:0043229);; Cellular Component: intracellular membrane-bounded organelle (GO:0043231);; Biological Process: cellular metabolic process (GO:0044237);; Biological Process: primary metabolic process (GO:0044238);; Biological Process: cellular biosynthetic process (GO:0044249);; Biological Process: cellular nitrogen compound biosynthetic process (GO:0044271);; Biological Process: small molecule metabolic process (GO:0044281);; Cellular Component: obsolete intracellular part (GO:0044424);; Cellular Component: obsolete cell part (GO:0044464);; Biological Process: heterocycle metabolic process (GO:0046483);; Biological Process: nucleotide phosphorylation (GO:0046939);; Biological Process: nucleoside monophosphate phosphorylation (GO:0046940);; Biological Process: developmental growth (GO:0048589);; Biological Process: anatomical structure development (GO:0048856);; Biological Process: cellular developmental process (GO:0048869);; Molecular Function: nucleoside monophosphate kinase activity (GO:0050145);; Biological Process: nucleobase-containing small molecule metabolic process (GO:0055086);; Biological Process: developmental growth involved in morphogenesis (GO:0060560);; Biological Process: organic substance metabolic process (GO:0071704);; Biological Process: cellular component organization or biogenesis (GO:0071840);; Biological Process: developmental vegetative growth (GO:0080186);; Biological Process: organophosphate biosynthetic process (GO:0090407);; Molecular Function: organic cyclic compound binding (GO:0097159);; Molecular Function: carbohydrate derivative binding (GO:0097367);; Molecular Function: nucleoside phosphate binding (GO:1901265);; Biological Process: nucleoside phosphate biosynthetic process (GO:1901293);; Biological Process: organic cyclic compound metabolic process (GO:1901360);; Biological Process: organic cyclic compound biosynthetic process (GO:1901362);; Molecular Function: heterocyclic compound binding (GO:1901363);; Biological Process: organic substance biosynthetic process (GO:1901576);;	K18532|1.5e-84|vvi:104877313|K18532 adenylate kinase [EC:2.7.4.3] | (RefSeq) adenylate kinase isoenzyme 6 homolog	[F]	Nucleotide transport and metabolism	AAA domain	Adenylate kinase isoenzyme 6 homolog OS=Arabidopsis thaliana OX=3702 GN=AAK6 PE=1 SV=1	Uncharacterized protein (Fragment) OS=Rhododendron williamsianum OX=262921 GN=C3L33_00018 PE=3 SV=1	F	Nucleotide transport and metabolism	hypothetical protein C3L33_00018, partial [Rhododendron williamsianum]
Vda04G023200.1	Molecular Function: molecular_function (GO:0003674);; Molecular Function: catalytic activity (GO:0003824);; Molecular Function: 6-phosphofructokinase activity (GO:0003872);; Molecular Function: ATP binding (GO:0005524);; Cellular Component: cellular_component (GO:0005575);; Cellular Component: intracellular (GO:0005622);; Cellular Component: obsolete cell (GO:0005623);; Cellular Component: cytoplasm (GO:0005737);; Cellular Component: cytosol (GO:0005829);; Biological Process: carbohydrate metabolic process (GO:0005975);; Biological Process: fructose 6-phosphate metabolic process (GO:0006002);; Biological Process: organic acid metabolic process (GO:0006082);; Biological Process: pyruvate metabolic process (GO:0006090);; Biological Process: generation of precursor metabolites and energy (GO:0006091);; Biological Process: glycolytic process (GO:0006096);; Biological Process: nucleobase-containing compound metabolic process (GO:0006139);; Biological Process: purine nucleotide metabolic process (GO:0006163);; Biological Process: purine nucleotide biosynthetic process (GO:0006164);; Biological Process: nucleoside diphosphate phosphorylation (GO:0006165);; Biological Process: cellular aromatic compound metabolic process (GO:0006725);; Biological Process: obsolete coenzyme metabolic process (GO:0006732);; Biological Process: obsolete oxidoreduction coenzyme metabolic process (GO:0006733);; Biological Process: nucleoside phosphate metabolic process (GO:0006753);; Biological Process: ATP biosynthetic process (GO:0006754);; Biological Process: ATP generation from ADP (GO:0006757);; Biological Process: phosphorus metabolic process (GO:0006793);; Biological Process: phosphate-containing compound metabolic process (GO:0006796);; Biological Process: nitrogen compound metabolic process (GO:0006807);; Biological Process: biological_process (GO:0008150);; Biological Process: metabolic process (GO:0008152);; Molecular Function: phosphofructokinase activity (GO:0008443);; Biological Process: catabolic process (GO:0009056);; Biological Process: biosynthetic process (GO:0009058);; Biological Process: obsolete coenzyme biosynthetic process (GO:0009108);; Biological Process: nucleotide metabolic process (GO:0009117);; Biological Process: nucleoside monophosphate metabolic process (GO:0009123);; Biological Process: nucleoside monophosphate biosynthetic process (GO:0009124);; Biological Process: purine nucleoside monophosphate metabolic process (GO:0009126);; Biological Process: purine nucleoside monophosphate biosynthetic process (GO:0009127);; Biological Process: nucleoside diphosphate metabolic process (GO:0009132);; Biological Process: purine nucleoside diphosphate metabolic process (GO:0009135);; Biological Process: nucleoside triphosphate metabolic process (GO:0009141);; Biological Process: nucleoside triphosphate biosynthetic process (GO:0009142);; Biological Process: purine nucleoside triphosphate metabolic process (GO:0009144);; Biological Process: purine nucleoside triphosphate biosynthetic process (GO:0009145);; Biological Process: purine ribonucleotide metabolic process (GO:0009150);; Biological Process: purine ribonucleotide biosynthetic process (GO:0009152);; Biological Process: ribonucleoside monophosphate biosynthetic process (GO:0009156);; Biological Process: ribonucleoside monophosphate metabolic process (GO:0009161);; Biological Process: nucleotide biosynthetic process (GO:0009165);; Biological Process: nucleotide catabolic process (GO:0009166);; Biological Process: purine ribonucleoside monophosphate metabolic process (GO:0009167);; Biological Process: purine ribonucleoside monophosphate biosynthetic process (GO:0009168);; Biological Process: purine ribonucleoside diphosphate metabolic process (GO:0009179);; Biological Process: ribonucleoside diphosphate metabolic process (GO:0009185);; Biological Process: ribonucleoside triphosphate metabolic process (GO:0009199);; Biological Process: ribonucleoside triphosphate biosynthetic process (GO:0009201);; Biological Process: purine ribonucleoside triphosphate metabolic process (GO:0009205);; Biological Process: purine ribonucleoside triphosphate biosynthetic process (GO:0009206);; Biological Process: ribonucleotide metabolic process (GO:0009259);; Biological Process: ribonucleotide biosynthetic process (GO:0009260);; Biological Process: cellular process (GO:0009987);; Biological Process: carbohydrate catabolic process (GO:0016052);; Biological Process: organic acid biosynthetic process (GO:0016053);; Molecular Function: kinase activity (GO:0016301);; Biological Process: phosphorylation (GO:0016310);; Molecular Function: transferase activity (GO:0016740);; Molecular Function: transferase activity, transferring phosphorus-containing groups (GO:0016772);; Molecular Function: phosphotransferase activity, alcohol group as acceptor (GO:0016773);; Biological Process: drug metabolic process (GO:0017144);; Biological Process: heterocycle biosynthetic process (GO:0018130);; Molecular Function: carbohydrate kinase activity (GO:0019200);; Biological Process: nicotinamide nucleotide biosynthetic process (GO:0019359);; Biological Process: pyridine nucleotide metabolic process (GO:0019362);; Biological Process: pyridine nucleotide biosynthetic process (GO:0019363);; Biological Process: aromatic compound biosynthetic process (GO:0019438);; Biological Process: aromatic compound catabolic process (GO:0019439);; Biological Process: organophosphate metabolic process (GO:0019637);; Biological Process: ribose phosphate metabolic process (GO:0019693);; Biological Process: carboxylic acid metabolic process (GO:0019752);; Biological Process: monocarboxylic acid metabolic process (GO:0032787);; Biological Process: nucleobase-containing small molecule biosynthetic process (GO:0034404);; Biological Process: cellular nitrogen compound metabolic process (GO:0034641);; Biological Process: nucleobase-containing compound biosynthetic process (GO:0034654);; Biological Process: nucleobase-containing compound catabolic process (GO:0034655);; Biological Process: pyruvate biosynthetic process (GO:0042866);; Biological Process: oxoacid metabolic process (GO:0043436);; Biological Process: cellular metabolic process (GO:0044237);; Biological Process: primary metabolic process (GO:0044238);; Biological Process: cellular catabolic process (GO:0044248);; Biological Process: cellular biosynthetic process (GO:0044249);; Biological Process: cellular carbohydrate metabolic process (GO:0044262);; Biological Process: cellular nitrogen compound catabolic process (GO:0044270);; Biological Process: cellular nitrogen compound biosynthetic process (GO:0044271);; Biological Process: small molecule metabolic process (GO:0044281);; Biological Process: small molecule biosynthetic process (GO:0044283);; Cellular Component: obsolete intracellular part (GO:0044424);; Cellular Component: obsolete cytoplasmic part (GO:0044444);; Cellular Component: obsolete cell part (GO:0044464);; Biological Process: ADP metabolic process (GO:0046031);; Biological Process: ATP metabolic process (GO:0046034);; Biological Process: ribose phosphate biosynthetic process (GO:0046390);; Biological Process: carboxylic acid biosynthetic process (GO:0046394);; Biological Process: organophosphate catabolic process (GO:0046434);; Biological Process: heterocycle metabolic process (GO:0046483);; Biological Process: nicotinamide nucleotide metabolic process (GO:0046496);; Biological Process: heterocycle catabolic process (GO:0046700);; Biological Process: carbohydrate phosphorylation (GO:0046835);; Biological Process: nucleotide phosphorylation (GO:0046939);; Biological Process: obsolete cofactor metabolic process (GO:0051186);; Biological Process: obsolete cofactor biosynthetic process (GO:0051188);; Biological Process: nucleobase-containing small molecule metabolic process (GO:0055086);; Biological Process: glycolytic process through fructose-6-phosphate (GO:0061615);; Biological Process: organic substance metabolic process (GO:0071704);; Biological Process: monocarboxylic acid biosynthetic process (GO:0072330);; Biological Process: purine-containing compound metabolic process (GO:0072521);; Biological Process: purine-containing compound biosynthetic process (GO:0072522);; Biological Process: pyridine-containing compound metabolic process (GO:0072524);; Biological Process: pyridine-containing compound biosynthetic process (GO:0072525);; Biological Process: organophosphate biosynthetic process (GO:0090407);; Biological Process: carbohydrate derivative metabolic process (GO:1901135);; Biological Process: carbohydrate derivative biosynthetic process (GO:1901137);; Biological Process: nucleoside phosphate catabolic process (GO:1901292);; Biological Process: nucleoside phosphate biosynthetic process (GO:1901293);; Biological Process: organic cyclic compound metabolic process (GO:1901360);; Biological Process: organic cyclic compound catabolic process (GO:1901361);; Biological Process: organic cyclic compound biosynthetic process (GO:1901362);; Biological Process: organonitrogen compound metabolic process (GO:1901564);; Biological Process: organonitrogen compound biosynthetic process (GO:1901566);; Biological Process: organic substance catabolic process (GO:1901575);; Biological Process: organic substance biosynthetic process (GO:1901576);;	K00850|3.4e-136|egu:105060774|K00850 6-phosphofructokinase 1 [EC:2.7.1.11] | (RefSeq) ATP-dependent 6-phosphofructokinase 2-like	[G]	Carbohydrate transport and metabolism	Phosphofructokinase	ATP-dependent 6-phosphofructokinase 2 OS=Arabidopsis thaliana OX=3702 GN=PFK2 PE=1 SV=1	PFK domain-containing protein (Fragment) OS=Rhododendron williamsianum OX=262921 GN=C3L33_15307 PE=3 SV=1	G	Carbohydrate transport and metabolism	hypothetical protein C3L33_15307, partial [Rhododendron williamsianum]
Vda08G011600.1	Molecular Function: DNA binding (GO:0003677);; Cellular Component: nucleus (GO:0005634);;	K14491|2.3e-11|gmx:100807822|K14491 two-component response regulator ARR-B family | (RefSeq) two-component response regulator ARR12 isoform X1	--	--	Myb-like DNA-binding domain	Transcription factor HHO3 OS=Arabidopsis thaliana OX=3702 GN=HHO3 PE=1 SV=1	Myb family transcription factor EFM like OS=Actinidia chinensis var. chinensis OX=1590841 GN=CEY00_Acc28538 PE=4 SV=1	K	Transcription	Myb family transcription factor EFM like [Actinidia chinensis var. chinensis]
Vda03G013750.1	Cellular Component: commitment complex (GO:0000243);; Molecular Function: molecular_function (GO:0003674);; Molecular Function: nucleic acid binding (GO:0003676);; Molecular Function: RNA binding (GO:0003723);; Molecular Function: single-stranded RNA binding (GO:0003727);; Molecular Function: binding (GO:0005488);; Cellular Component: cellular_component (GO:0005575);; Cellular Component: intracellular (GO:0005622);; Cellular Component: obsolete cell (GO:0005623);; Cellular Component: nucleus (GO:0005634);; Cellular Component: nucleoplasm (GO:0005654);; Cellular Component: spliceosomal complex (GO:0005681);; Cellular Component: U2-type spliceosomal complex (GO:0005684);; Biological Process: mRNA processing (GO:0006397);; Molecular Function: poly-pyrimidine tract binding (GO:0008187);; Cellular Component: nuclear body (GO:0016604);; Cellular Component: nuclear speck (GO:0016607);; Molecular Function: pre-mRNA 3'-splice site binding (GO:0030628);; Cellular Component: membrane-enclosed lumen (GO:0031974);; Cellular Component: nuclear lumen (GO:0031981);; Cellular Component: protein-containing complex (GO:0032991);; Molecular Function: pre-mRNA binding (GO:0036002);; Cellular Component: organelle (GO:0043226);; Cellular Component: membrane-bounded organelle (GO:0043227);; Cellular Component: intracellular organelle (GO:0043229);; Cellular Component: intracellular membrane-bounded organelle (GO:0043231);; Cellular Component: organelle lumen (GO:0043233);; Cellular Component: obsolete organelle part (GO:0044422);; Cellular Component: obsolete intracellular part (GO:0044424);; Cellular Component: obsolete nuclear part (GO:0044428);; Cellular Component: obsolete intracellular organelle part (GO:0044446);; Cellular Component: obsolete nucleoplasm part (GO:0044451);; Cellular Component: obsolete cell part (GO:0044464);; Cellular Component: intracellular organelle lumen (GO:0070013);; Cellular Component: U2-type prespliceosome (GO:0071004);; Cellular Component: prespliceosome (GO:0071010);; Cellular Component: U2AF complex (GO:0089701);; Molecular Function: organic cyclic compound binding (GO:0097159);; Molecular Function: heterocyclic compound binding (GO:1901363);; Cellular Component: ribonucleoprotein complex (GO:1990904);;	K12837|4.6e-250|vvi:100241076|K12837 splicing factor U2AF 65 kDa subunit | (RefSeq) splicing factor U2af large subunit B	[A]	RNA processing and modification	RNA recognition motif. (a.k.a. RRM, RBD, or RNP domain)	Splicing factor U2af large subunit B OS=Nicotiana plumbaginifolia OX=4092 GN=U2AF65B PE=2 SV=1	Uncharacterized protein (Fragment) OS=Rhododendron williamsianum OX=262921 GN=C3L33_01145 PE=3 SV=1	A	RNA processing and modification	hypothetical protein C3L33_01145, partial [Rhododendron williamsianum]
Vda01G036410.1	--	--	--	--	--	--	Uncharacterized protein OS=Fagus sylvatica OX=28930 GN=FSB_LOCUS22598 PE=4 SV=1	--	--	hypothetical protein TSUD_335340 [Trifolium subterraneum]
Vda08G021870.1	Molecular Function: zinc ion binding (GO:0008270);;	K23541|3.4e-143|pda:103710599|K23541 Ca2+/H+ antiporter, TMEM165/GDT1 family | (RefSeq) pentatricopeptide repeat-containing protein At5g04780, mitochondrial-like	[R]	General function prediction only	PPR repeat	Pentatricopeptide repeat-containing protein At4g37170 OS=Arabidopsis thaliana OX=3702 GN=PCMP-H5 PE=3 SV=1	DYW_deaminase domain-containing protein OS=Camellia sinensis var. sinensis OX=542762 GN=TEA_005660 PE=3 SV=1	S	Function unknown	pentatricopeptide repeat-containing protein At4g37170 [Camellia sinensis]
Vda09G005150.1	--	--	--	--	Myb-like DNA-binding domain	Chromatin modification-related protein EAF1 B OS=Arabidopsis thaliana OX=3702 GN=EAF1B PE=1 SV=1	Chromatin modification-related protein EAF1 B like OS=Actinidia chinensis var. chinensis OX=1590841 GN=CEY00_Acc29889 PE=4 SV=1	--	--	Chromatin modification-related protein EAF1 B like [Actinidia chinensis var. chinensis]
Vda04G031010.1	Molecular Function: catalytic activity (GO:0003824);;	K08726|6.4e-258|jcu:105643456|K08726 soluble epoxide hydrolase / lipid-phosphate phosphatase [EC:3.3.2.10 3.1.3.76] | (RefSeq) uncharacterized protein LOC105643456	[I]	Lipid transport and metabolism	Alpha/beta hydrolase family	Epoxide hydrolase A OS=Mycobacterium tuberculosis (strain ATCC 25618 / H37Rv) OX=83332 GN=ephA PE=1 SV=1	Uncharacterized protein OS=Cynara cardunculus var. scolymus OX=59895 GN=Ccrd_002847 PE=4 SV=1	I	Lipid transport and metabolism	uncharacterized protein LOC18793588 [Prunus persica]
Vda07G029410.1	Biological Process: lipid transport (GO:0006869);; Molecular Function: lipid binding (GO:0008289);; Cellular Component: integral component of membrane (GO:0016021);;	--	--	--	Probable lipid transfer	Non-specific lipid-transfer protein-like protein At2g13820 OS=Arabidopsis thaliana OX=3702 GN=At2g13820 PE=2 SV=1	Uncharacterized protein OS=Citrus unshiu OX=55188 GN=CUMW_053680 PE=3 SV=1	O	Posttranslational modification, protein turnover, chaperones	hypothetical protein CUMW_053680 [Citrus unshiu]
Vda09G021910.1	Molecular Function: DNA binding (GO:0003677);;	K15178|1.2e-235|hbr:110641693|K15178 RNA polymerase-associated protein RTF1 | (RefSeq) protein RTF1 homolog	[K]	Transcription	Plus-3 domain	Protein RTF1 homolog OS=Arabidopsis thaliana OX=3702 GN=VIP5 PE=1 SV=1	Plus3 domain-containing protein OS=Actinidia chinensis var. chinensis OX=1590841 GN=CEY00_Acc17351 PE=4 SV=1	K	Transcription	hypothetical protein CEY00_Acc17351 [Actinidia chinensis var. chinensis]
Vda09G000140.1	--	--	--	--	--	--	Uncharacterized protein (Fragment) OS=Rhododendron williamsianum OX=262921 GN=C3L33_07723 PE=4 SV=1	S	Function unknown	hypothetical protein C3L33_07723, partial [Rhododendron williamsianum]
Vda09G012060.1	--	K01285|3.6e-17|dzi:111304358|K01285 lysosomal Pro-X carboxypeptidase [EC:3.4.16.2] | (RefSeq) lysosomal Pro-X carboxypeptidase-like isoform X1	[OR]	--	--	--	Uncharacterized protein (Fragment) OS=Rhododendron williamsianum OX=262921 GN=C3L33_06791 PE=4 SV=1	O	Posttranslational modification, protein turnover, chaperones	hypothetical protein C3L33_06791, partial [Rhododendron williamsianum]
Vda12G016980.1	--	K15029|2.5e-105|rcu:8271203|K15029 translation initiation factor 3 subunit L | (RefSeq) eukaryotic translation initiation factor 3 subunit L	--	--	--	--	Uncharacterized protein (Fragment) OS=Rhododendron williamsianum OX=262921 GN=C3L33_08899 PE=4 SV=1	--	--	hypothetical protein C3L33_08899, partial [Rhododendron williamsianum]
Vda02G016720.1	Molecular Function: RNA methyltransferase activity (GO:0008173);; Biological Process: tRNA methylation (GO:0030488);; Molecular Function: iron-sulfur cluster binding (GO:0051536);; Biological Process: rRNA base methylation (GO:0070475);;	K06941|1.1e-184|vvi:100241081|K06941 23S rRNA (adenine2503-C2)-methyltransferase [EC:2.1.1.192] | (RefSeq) probable dual-specificity RNA methyltransferase RlmN	--	--	Radical SAM superfamily	Probable dual-specificity RNA methyltransferase RlmN OS=Acaryochloris marina (strain MBIC 11017) OX=329726 GN=rlmN PE=3 SV=1	Elp3 domain-containing protein OS=Nyssa sinensis OX=561372 GN=F0562_026153 PE=3 SV=1	J	Translation, ribosomal structure and biogenesis	hypothetical protein F0562_026153 [Nyssa sinensis]
Vda0G002190.1	--	--	--	--	Transcription factor regulating root and shoot growth via Pin3	--	Protein Brevis radix-like OS=Actinidia chinensis var. chinensis OX=1590841 GN=CEY00_Acc02057 PE=4 SV=1	--	--	Protein Brevis radix-like [Actinidia chinensis var. chinensis]
Vda10G013660.1	Molecular Function: protein binding (GO:0005515);;	--	[R]	General function prediction only	Kelch motif	Putative F-box/kelch-repeat protein At4g39290 OS=Arabidopsis thaliana OX=3702 GN=At4g39290 PE=4 SV=1	Uncharacterized protein OS=Davidia involucrata OX=16924 GN=Din_020203 PE=4 SV=1	J	Translation, ribosomal structure and biogenesis	uncharacterized protein LOC114292146 [Camellia sinensis]
Vda03G019450.1	Molecular Function: molecular_function (GO:0003674);; Molecular Function: nucleic acid binding (GO:0003676);; Molecular Function: RNA binding (GO:0003723);; Molecular Function: catalytic activity (GO:0003824);; Molecular Function: nuclease activity (GO:0004518);; Molecular Function: endonuclease activity (GO:0004519);; Molecular Function: binding (GO:0005488);; Molecular Function: protein binding (GO:0005515);; Cellular Component: cellular_component (GO:0005575);; Cellular Component: intracellular (GO:0005622);; Cellular Component: obsolete cell (GO:0005623);; Biological Process: nucleobase-containing compound metabolic process (GO:0006139);; Biological Process: cellular aromatic compound metabolic process (GO:0006725);; Biological Process: nitrogen compound metabolic process (GO:0006807);; Biological Process: biological_process (GO:0008150);; Biological Process: metabolic process (GO:0008152);; Biological Process: RNA modification (GO:0009451);; Biological Process: cellular process (GO:0009987);; Biological Process: RNA metabolic process (GO:0016070);; Molecular Function: hydrolase activity (GO:0016787);; Molecular Function: hydrolase activity, acting on ester bonds (GO:0016788);; Biological Process: cellular nitrogen compound metabolic process (GO:0034641);; Biological Process: macromolecule metabolic process (GO:0043170);; Cellular Component: organelle (GO:0043226);; Cellular Component: membrane-bounded organelle (GO:0043227);; Cellular Component: intracellular organelle (GO:0043229);; Cellular Component: intracellular membrane-bounded organelle (GO:0043231);; Biological Process: macromolecule modification (GO:0043412);; Biological Process: cellular metabolic process (GO:0044237);; Biological Process: primary metabolic process (GO:0044238);; Cellular Component: obsolete intracellular part (GO:0044424);; Cellular Component: obsolete cell part (GO:0044464);; Biological Process: heterocycle metabolic process (GO:0046483);; Biological Process: organic substance metabolic process (GO:0071704);; Biological Process: nucleic acid metabolic process (GO:0090304);; Biological Process: nucleic acid phosphodiester bond hydrolysis (GO:0090305);; Molecular Function: organic cyclic compound binding (GO:0097159);; Biological Process: organic cyclic compound metabolic process (GO:1901360);; Molecular Function: heterocyclic compound binding (GO:1901363);;	K17710|7.6e-88|csv:101218169|K17710 pentatricopeptide repeat domain-containing protein 1 | (RefSeq) putative pentatricopeptide repeat-containing protein At2g02150	[R]	General function prediction only	PPR repeat family	Pentatricopeptide repeat-containing protein At5g61400 OS=Arabidopsis thaliana OX=3702 GN=At5g61400 PE=2 SV=1	Uncharacterized protein (Fragment) OS=Rhododendron williamsianum OX=262921 GN=C3L33_00864 PE=4 SV=1	S	Function unknown	hypothetical protein C3L33_00864, partial [Rhododendron williamsianum]
Vda02G028800.1	Cellular Component: nucleus (GO:0005634);;	K21777|2.2e-164|vvi:100261859|K21777 G2/mitotic-specific cyclin-B, other | (RefSeq) G2/mitotic-specific cyclin S13-7	[D]	Cell cycle control, cell division, chromosome partitioning	Cyclin, N-terminal domain	G2/mitotic-specific cyclin-1 OS=Antirrhinum majus OX=4151 PE=2 SV=1	Cyclin N-terminal domain-containing protein (Fragment) OS=Rhododendron williamsianum OX=262921 GN=C3L33_02272 PE=3 SV=1	D	Cell cycle control, cell division, chromosome partitioning	hypothetical protein C3L33_02272, partial [Rhododendron williamsianum]
Vda07G016170.1	Molecular Function: AT DNA binding (GO:0003680);;	--	--	--	Plants and Prokaryotes Conserved (PCC) domain	AT-hook motif nuclear-localized protein 23 OS=Arabidopsis thaliana OX=3702 GN=AHL23 PE=1 SV=1	PPC domain-containing protein (Fragment) OS=Rhododendron williamsianum OX=262921 GN=C3L33_08783 PE=4 SV=1	K	Transcription	hypothetical protein C3L33_08783, partial [Rhododendron williamsianum]
Vda04G027600.1	Cellular Component: commitment complex (GO:0000243);; Biological Process: RNA splicing, via transesterification reactions (GO:0000375);; Biological Process: RNA splicing, via transesterification reactions with bulged adenosine as nucleophile (GO:0000377);; Biological Process: mRNA splicing, via spliceosome (GO:0000398);; Molecular Function: molecular_function (GO:0003674);; Molecular Function: nucleic acid binding (GO:0003676);; Molecular Function: RNA binding (GO:0003723);; Molecular Function: single-stranded RNA binding (GO:0003727);; Molecular Function: mRNA binding (GO:0003729);; Molecular Function: binding (GO:0005488);; Cellular Component: cellular_component (GO:0005575);; Cellular Component: intracellular (GO:0005622);; Cellular Component: obsolete cell (GO:0005623);; Cellular Component: nucleus (GO:0005634);; Cellular Component: nucleoplasm (GO:0005654);; Cellular Component: spliceosomal complex (GO:0005681);; Cellular Component: U2-type spliceosomal complex (GO:0005684);; Biological Process: nucleobase-containing compound metabolic process (GO:0006139);; Biological Process: RNA processing (GO:0006396);; Biological Process: mRNA processing (GO:0006397);; Biological Process: cellular aromatic compound metabolic process (GO:0006725);; Biological Process: nitrogen compound metabolic process (GO:0006807);; Biological Process: transport (GO:0006810);; Biological Process: nucleocytoplasmic transport (GO:0006913);; Biological Process: biological_process (GO:0008150);; Biological Process: metabolic process (GO:0008152);; Molecular Function: poly-pyrimidine tract binding (GO:0008187);; Biological Process: RNA splicing (GO:0008380);; Biological Process: cellular process (GO:0009987);; Biological Process: gene expression (GO:0010467);; Biological Process: RNA metabolic process (GO:0016070);; Biological Process: mRNA metabolic process (GO:0016071);; Cellular Component: nuclear body (GO:0016604);; Cellular Component: nuclear speck (GO:0016607);; Molecular Function: pre-mRNA 3'-splice site binding (GO:0030628);; Cellular Component: membrane-enclosed lumen (GO:0031974);; Cellular Component: nuclear lumen (GO:0031981);; Biological Process: regulation of nucleobase-containing compound transport (GO:0032239);; Biological Process: positive regulation of nucleobase-containing compound transport (GO:0032241);; Biological Process: regulation of intracellular transport (GO:0032386);; Biological Process: positive regulation of intracellular transport (GO:0032388);; Biological Process: regulation of localization (GO:0032879);; Cellular Component: protein-containing complex (GO:0032991);; Biological Process: cellular nitrogen compound metabolic process (GO:0034641);; Molecular Function: pre-mRNA binding (GO:0036002);; Biological Process: macromolecule metabolic process (GO:0043170);; Cellular Component: organelle (GO:0043226);; Cellular Component: membrane-bounded organelle (GO:0043227);; Cellular Component: intracellular organelle (GO:0043229);; Cellular Component: intracellular membrane-bounded organelle (GO:0043231);; Cellular Component: organelle lumen (GO:0043233);; Biological Process: cellular metabolic process (GO:0044237);; Biological Process: primary metabolic process (GO:0044238);; Cellular Component: obsolete organelle part (GO:0044422);; Cellular Component: obsolete intracellular part (GO:0044424);; Cellular Component: obsolete nuclear part (GO:0044428);; Cellular Component: obsolete intracellular organelle part (GO:0044446);; Cellular Component: obsolete nucleoplasm part (GO:0044451);; Cellular Component: obsolete cell part (GO:0044464);; Biological Process: heterocycle metabolic process (GO:0046483);; Biological Process: regulation of nucleocytoplasmic transport (GO:0046822);; Biological Process: positive regulation of nucleocytoplasmic transport (GO:0046824);; Biological Process: regulation of RNA export from nucleus (GO:0046831);; Biological Process: positive regulation of RNA export from nucleus (GO:0046833);; Biological Process: intracellular transport (GO:0046907);; Biological Process: positive regulation of biological process (GO:0048518);; Biological Process: regulation of biological process (GO:0050789);; Biological Process: regulation of transport (GO:0051049);; Biological Process: positive regulation of transport (GO:0051050);; Biological Process: nuclear export (GO:0051168);; Biological Process: nuclear transport (GO:0051169);; Biological Process: localization (GO:0051179);; Biological Process: establishment of localization (GO:0051234);; Biological Process: cellular localization (GO:0051641);; Biological Process: establishment of localization in cell (GO:0051649);; Biological Process: regulation of cellular localization (GO:0060341);; Biological Process: biological regulation (GO:0065007);; Cellular Component: intracellular organelle lumen (GO:0070013);; Cellular Component: U2-type prespliceosome (GO:0071004);; Cellular Component: prespliceosome (GO:0071010);; Biological Process: organic substance metabolic process (GO:0071704);; Cellular Component: U2AF complex (GO:0089701);; Biological Process: nucleic acid metabolic process (GO:0090304);; Molecular Function: organic cyclic compound binding (GO:0097159);; Biological Process: organic cyclic compound metabolic process (GO:1901360);; Molecular Function: heterocyclic compound binding (GO:1901363);; Cellular Component: ribonucleoprotein complex (GO:1990904);;	K12837|3.6e-221|vvi:100266510|K12837 splicing factor U2AF 65 kDa subunit | (RefSeq) splicing factor U2af large subunit B	[A]	RNA processing and modification	RNA recognition motif. (a.k.a. RRM, RBD, or RNP domain)	Splicing factor U2AF 50 kDa subunit OS=Drosophila melanogaster OX=7227 GN=U2af50 PE=1 SV=1	Uncharacterized protein (Fragment) OS=Rhododendron williamsianum OX=262921 GN=C3L33_15094 PE=4 SV=1	A	RNA processing and modification	hypothetical protein C3L33_15094, partial [Rhododendron williamsianum]
Vda12G011080.1	--	--	--	--	--	--	HMG box domain-containing protein (Fragment) OS=Rhododendron williamsianum OX=262921 GN=C3L33_23373 PE=3 SV=1	--	--	hypothetical protein C3L33_23373, partial [Rhododendron williamsianum]
Vda07G012110.1	Cellular Component: plasma membrane (GO:0005886);; Cellular Component: integral component of membrane (GO:0016021);;	--	--	--	Domain of unknown function (DUF588)	CASP-like protein 4A4 OS=Arabidopsis thaliana OX=3702 GN=At4g11655 PE=2 SV=1	CASP-like protein OS=Nyssa sinensis OX=561372 GN=F0562_013273 PE=3 SV=1	S	Function unknown	hypothetical protein F0562_013273 [Nyssa sinensis]
Vda09G011550.1	Molecular Function: protein binding (GO:0005515);; Biological Process: intracellular protein transport (GO:0006886);; Biological Process: vesicle-mediated transport (GO:0016192);; Biological Process: intracellular transport (GO:0046907);;	K20184|0.0e+00|vvi:100244792|K20184 vacuolar protein sorting-associated protein 41 | (RefSeq) vacuolar protein sorting-associated protein 41 homolog	[U]	Intracellular trafficking, secretion, and vesicular transport	Region in Clathrin and VPS	Vacuolar protein sorting-associated protein 41 homolog OS=Solanum lycopersicum OX=4081 GN=VPS41 PE=2 SV=1	RING-type domain-containing protein (Fragment) OS=Rhododendron williamsianum OX=262921 GN=C3L33_06794 PE=3 SV=1	U	Intracellular trafficking, secretion, and vesicular transport	hypothetical protein C3L33_06794, partial [Rhododendron williamsianum]
Vda05G005270.1	Molecular Function: DNA binding (GO:0003677);; Cellular Component: nucleus (GO:0005634);;	K09422|1.5e-56|vvi:104882320|K09422 transcription factor MYB, plant | (RefSeq) transcription factor MYB35	[K]	Transcription	Myb-like DNA-binding domain	Transcription factor MYB35 OS=Arabidopsis thaliana OX=3702 GN=MYB35 PE=1 SV=1	Uncharacterized protein OS=Camellia sinensis var. sinensis OX=542762 GN=TEA_025152 PE=4 SV=1	--	--	transcription factor MYB35-like [Camellia sinensis]
Vda06G033830.1	Molecular Function: peroxidase activity (GO:0004601);; Cellular Component: extracellular region (GO:0005576);; Biological Process: response to oxidative stress (GO:0006979);; Molecular Function: heme binding (GO:0020037);; Biological Process: hydrogen peroxide catabolic process (GO:0042744);; Molecular Function: metal ion binding (GO:0046872);;	K00430|7.8e-138|jre:109010773|K00430 peroxidase [EC:1.11.1.7] | (RefSeq) peroxidase 40-like	--	--	Peroxidase	Peroxidase 40 OS=Arabidopsis thaliana OX=3702 GN=PER40 PE=2 SV=2	Peroxidase OS=Actinidia chinensis var. chinensis OX=1590841 GN=CEY00_Acc27109 PE=3 SV=1	Q	Secondary metabolites biosynthesis, transport and catabolism	Peroxidase [Actinidia chinensis var. chinensis]
Vda09G025740.1	Biological Process: ubiquitin-dependent protein catabolic process (GO:0006511);; Biological Process: protein deubiquitination (GO:0016579);; Molecular Function: thiol-dependent ubiquitinyl hydrolase activity (GO:0036459);;	K21343|0.0e+00|tcc:18590163|K21343 ubiquitin carboxyl-terminal hydrolase 15 [EC:3.4.19.12] | (RefSeq) ubiquitin carboxyl-terminal hydrolase 8	[O]	Posttranslational modification, protein turnover, chaperones	Ubiquitin carboxyl-terminal hydrolase	Ubiquitin carboxyl-terminal hydrolase 8 OS=Arabidopsis thaliana OX=3702 GN=UBP8 PE=2 SV=2	Ubiquitin carboxyl-terminal hydrolase OS=Actinidia chinensis var. chinensis OX=1590841 GN=CEY00_Acc30002 PE=3 SV=1	O	Posttranslational modification, protein turnover, chaperones	Ubiquitin carboxyl-terminal hydrolase [Actinidia chinensis var. chinensis]
Vda04G014460.1	Molecular Function: protein binding (GO:0005515);;	K21596|1.4e-23|nta:107794376|K21596 calmodulin-binding transcription activator | (RefSeq) uncharacterized LOC107794376	--	--	F-box domain	F-box/kelch-repeat protein At3g06240 OS=Arabidopsis thaliana OX=3702 GN=At3g06240 PE=2 SV=1	F-box/kelch-repeat protein OS=Solanum tuberosum OX=4113 GN=102604746 PE=4 SV=1	S	Function unknown	F-box/kelch-repeat protein At3g06240-like [Camellia sinensis]
Vda12G005000.1	--	--	--	--	--	--	Uncharacterized protein (Fragment) OS=Rhododendron williamsianum OX=262921 GN=C3L33_00215 PE=4 SV=1	--	--	hypothetical protein C3L33_00215, partial [Rhododendron williamsianum]
Vda0G012420.1	Cellular Component: integral component of membrane (GO:0016021);; Molecular Function: transmembrane transporter activity (GO:0022857);;	K03444|2.1e-50|qsu:112005661|K03444 MFS transporter, SP family, ERD6-like sugar transporter | (RefSeq) sugar transporter ERD6-like 6	[R]	General function prediction only	Sugar (and other) transporter	Sugar transporter ERD6-like 6 OS=Arabidopsis thaliana OX=3702 GN=At1g75220 PE=1 SV=1	Sugar/inositol transporter OS=Trema orientale OX=63057 GN=TorRG33x02_206420 PE=3 SV=1	U	Intracellular trafficking, secretion, and vesicular transport	Sugar/inositol transporter [Trema orientale]
Vda02G014760.1	Molecular Function: GDP-Man:Man3GlcNAc2-PP-Dol alpha-1,2-mannosyltransferase activity (GO:0004377);; Cellular Component: endoplasmic reticulum membrane (GO:0005789);; Biological Process: protein glycosylation (GO:0006486);; Cellular Component: integral component of membrane (GO:0016021);;	K03844|5.3e-217|cic:CICLE_v10031450mg|K03844 alpha-1,2-mannosyltransferase [EC:2.4.1.131] | (RefSeq) hypothetical protein	[M]	Cell wall/membrane/envelope biogenesis	ALG11 mannosyltransferase N-terminus	GDP-Man:Man(3)GlcNAc(2)-PP-Dol alpha-1,2-mannosyltransferase OS=Arabidopsis thaliana OX=3702 GN=ALG11 PE=1 SV=2	GDP-Man:Man(3)GlcNAc(2)-PP-Dol alpha-1,2-mannosyltransferase OS=Actinidia chinensis var. chinensis OX=1590841 GN=CEY00_Acc03699 PE=3 SV=1	M	Cell wall/membrane/envelope biogenesis	GDP-Man:Man(3)GlcNAc(2)-PP-Dol alpha-1,2-mannosyltransferase [Actinidia chinensis var. chinensis]
Vda05G000060.1	--	K17824|2.2e-96|jcu:105630338|K17824 DCN1-like protein 4/5 | (RefSeq) DCN1-like protein 4	[S]	Function unknown	Cullin binding	DCN1-like protein 4 OS=Mus musculus OX=10090 GN=Dcun1d4 PE=2 SV=1	Defective in cullin neddylation protein (Fragment) OS=Rhododendron williamsianum OX=262921 GN=C3L33_00385 PE=4 SV=1	S	Function unknown	hypothetical protein C3L33_00385, partial [Rhododendron williamsianum]
Vda07G013620.1	Molecular Function: molecular_function (GO:0003674);; Molecular Function: nucleic acid binding (GO:0003676);; Molecular Function: DNA binding (GO:0003677);; Molecular Function: DNA-binding transcription factor activity (GO:0003700);; Molecular Function: binding (GO:0005488);; Biological Process: regulation of transcription, DNA-templated (GO:0006355);; Biological Process: biological_process (GO:0008150);; Biological Process: tissue development (GO:0009888);; Biological Process: regulation of biosynthetic process (GO:0009889);; Biological Process: cellular process (GO:0009987);; Biological Process: phloem or xylem histogenesis (GO:0010087);; Biological Process: xylem development (GO:0010089);; Biological Process: regulation of gene expression (GO:0010468);; Biological Process: regulation of macromolecule biosynthetic process (GO:0010556);; Biological Process: regulation of nucleobase-containing compound metabolic process (GO:0019219);; Biological Process: regulation of metabolic process (GO:0019222);; Biological Process: cell differentiation (GO:0030154);; Biological Process: regulation of cellular metabolic process (GO:0031323);; Biological Process: regulation of cellular biosynthetic process (GO:0031326);; Biological Process: developmental process (GO:0032502);; Molecular Function: sequence-specific DNA binding (GO:0043565);; Biological Process: regulation of cellular component biogenesis (GO:0044087);; Biological Process: positive regulation of cellular component biogenesis (GO:0044089);; Biological Process: positive regulation of biological process (GO:0048518);; Biological Process: positive regulation of cellular process (GO:0048522);; Biological Process: xylem vessel member cell differentiation (GO:0048759);; Biological Process: anatomical structure development (GO:0048856);; Biological Process: cellular developmental process (GO:0048869);; Biological Process: regulation of biological process (GO:0050789);; Biological Process: regulation of cellular process (GO:0050794);; Biological Process: regulation of nitrogen compound metabolic process (GO:0051171);; Biological Process: regulation of RNA metabolic process (GO:0051252);; Biological Process: regulation of macromolecule metabolic process (GO:0060255);; Biological Process: biological regulation (GO:0065007);; Biological Process: regulation of primary metabolic process (GO:0080090);; Molecular Function: organic cyclic compound binding (GO:0097159);; Molecular Function: transcription regulator activity (GO:0140110);; Biological Process: positive regulation of secondary cell wall biogenesis (GO:1901348);; Molecular Function: heterocyclic compound binding (GO:1901363);; Biological Process: regulation of cell wall organization or biogenesis (GO:1903338);; Biological Process: positive regulation of cell wall organization or biogenesis (GO:1903340);; Biological Process: regulation of nucleic acid-templated transcription (GO:1903506);; Biological Process: tracheary element differentiation (GO:1905177);; Biological Process: regulation of cellular macromolecule biosynthetic process (GO:2000112);; Biological Process: regulation of secondary cell wall biogenesis (GO:2000652);; Biological Process: regulation of RNA biosynthetic process (GO:2001141);;	K00521|8.5e-36|cmos:111447866|K00521 ferric-chelate reductase [EC:1.16.1.7] | (RefSeq) ferric reduction oxidase 7, chloroplastic-like	--	--	No apical meristem (NAM) protein	NAC domain-containing protein 7 OS=Arabidopsis thaliana OX=3702 GN=NAC007 PE=1 SV=2	NAC domain-containing protein (Fragment) OS=Rhododendron williamsianum OX=262921 GN=C3L33_08650 PE=4 SV=1	K	Transcription	hypothetical protein C3L33_08650, partial [Rhododendron williamsianum]
Vda03G017520.1	Molecular Function: molecular_function (GO:0003674);; Molecular Function: binding (GO:0005488);; Molecular Function: calcium ion binding (GO:0005509);; Molecular Function: ion binding (GO:0043167);; Molecular Function: cation binding (GO:0043169);; Molecular Function: metal ion binding (GO:0046872);;	K13448|1.7e-61|nta:107789034|K13448 calcium-binding protein CML | (RefSeq) probable calcium-binding protein CML15	[T]	Signal transduction mechanisms	EF hand	Probable calcium-binding protein CML15 OS=Arabidopsis thaliana OX=3702 GN=CML15 PE=2 SV=1	Uncharacterized protein (Fragment) OS=Rhododendron williamsianum OX=262921 GN=C3L33_11635 PE=4 SV=1	T	Signal transduction mechanisms	hypothetical protein C3L33_11635, partial [Rhododendron williamsianum]
Vda02G025490.1	Molecular Function: ADP binding (GO:0043531);;	K13459|1.2e-108|vvi:100246175|K13459 disease resistance protein RPS2 | (RefSeq) probable disease resistance protein At4g27220	[T]	Signal transduction mechanisms	NB-ARC domain	Disease resistance protein RFL1 OS=Arabidopsis thaliana OX=3702 GN=RFL1 PE=3 SV=2	Disease resistance protein OS=Actinidia chinensis var. chinensis OX=1590841 GN=CEY00_Acc23164 PE=4 SV=1	T	Signal transduction mechanisms	Disease resistance protein [Actinidia chinensis var. chinensis]
Vda04G011260.1	Molecular Function: molecular_function (GO:0003674);; Molecular Function: catalytic activity (GO:0003824);; Molecular Function: ubiquitin-protein transferase activity (GO:0004842);; Molecular Function: protein binding (GO:0005515);; Cellular Component: cellular_component (GO:0005575);; Cellular Component: intracellular (GO:0005622);; Cellular Component: obsolete cell (GO:0005623);; Cellular Component: nucleus (GO:0005634);; Cellular Component: cytoplasm (GO:0005737);; Biological Process: cellular protein modification process (GO:0006464);; Biological Process: nitrogen compound metabolic process (GO:0006807);; Biological Process: biological_process (GO:0008150);; Biological Process: metabolic process (GO:0008152);; Biological Process: regulation of abscisic acid-activated signaling pathway (GO:0009787);; Biological Process: regulation of signal transduction (GO:0009966);; Biological Process: cellular process (GO:0009987);; Biological Process: regulation of seed germination (GO:0010029);; Biological Process: regulation of stomatal movement (GO:0010119);; Biological Process: regulation of cell communication (GO:0010646);; Biological Process: protein ubiquitination (GO:0016567);; Molecular Function: transferase activity (GO:0016740);; Biological Process: protein metabolic process (GO:0019538);; Molecular Function: ubiquitin-like protein transferase activity (GO:0019787);; Biological Process: regulation of signaling (GO:0023051);; Biological Process: protein modification by small protein conjugation (GO:0032446);; Biological Process: protein modification process (GO:0036211);; Biological Process: macromolecule metabolic process (GO:0043170);; Cellular Component: organelle (GO:0043226);; Cellular Component: membrane-bounded organelle (GO:0043227);; Cellular Component: intracellular organelle (GO:0043229);; Cellular Component: intracellular membrane-bounded organelle (GO:0043231);; Biological Process: macromolecule modification (GO:0043412);; Biological Process: cellular metabolic process (GO:0044237);; Biological Process: primary metabolic process (GO:0044238);; Biological Process: cellular macromolecule metabolic process (GO:0044260);; Biological Process: cellular protein metabolic process (GO:0044267);; Cellular Component: obsolete intracellular part (GO:0044424);; Cellular Component: obsolete cell part (GO:0044464);; Biological Process: regulation of post-embryonic development (GO:0048580);; Biological Process: regulation of response to stimulus (GO:0048583);; Biological Process: regulation of biological process (GO:0050789);; Biological Process: regulation of developmental process (GO:0050793);; Biological Process: regulation of cellular process (GO:0050794);; Biological Process: regulation of multicellular organismal process (GO:0051239);; Molecular Function: ubiquitin protein ligase activity (GO:0061630);; Molecular Function: ubiquitin-like protein ligase activity (GO:0061659);; Biological Process: biological regulation (GO:0065007);; Biological Process: protein modification by small protein conjugation or removal (GO:0070647);; Biological Process: organic substance metabolic process (GO:0071704);; Molecular Function: catalytic activity, acting on a protein (GO:0140096);; Biological Process: regulation of seedling development (GO:1900140);; Biological Process: regulation of response to alcohol (GO:1901419);; Biological Process: organonitrogen compound metabolic process (GO:1901564);; Biological Process: regulation of cellular response to alcohol (GO:1905957);; Biological Process: regulation of multicellular organismal development (GO:2000026);;	K08332|5.6e-29|mcha:111005781|K08332 vacuolar protein 8 | (RefSeq) U-box domain-containing protein 4-like isoform X1	[S]	Function unknown	U-box domain	U-box domain-containing protein 18 OS=Arabidopsis thaliana OX=3702 GN=PUB18 PE=1 SV=1	RING-type E3 ubiquitin transferase (Fragment) OS=Rhododendron williamsianum OX=262921 GN=C3L33_14013 PE=4 SV=1	S	Function unknown	hypothetical protein C3L33_14013, partial [Rhododendron williamsianum]
Vda05G024570.1	Molecular Function: helicase activity (GO:0004386);;	K10706|2.1e-85|obr:102712572|K10706 senataxin [EC:3.6.4.-] | (RefSeq) uncharacterized ATP-dependent helicase C29A10.10c-like	[A]	RNA processing and modification	AAA domain	Probable helicase MAGATAMA 3 OS=Arabidopsis thaliana OX=3702 GN=MAA3 PE=2 SV=1	Putative helicase MAGATAMA 3 protein OS=Actinidia chinensis var. chinensis OX=1590841 GN=CEY00_Acc12900 PE=4 SV=1	A	RNA processing and modification	putative helicase MAGATAMA 3 protein [Actinidia chinensis var. chinensis]
Vda07G005230.1	Molecular Function: 3-hydroxyisobutyryl-CoA hydrolase activity (GO:0003860);;	K05605|2.1e-163|qsu:112038741|K05605 3-hydroxyisobutyryl-CoA hydrolase [EC:3.1.2.4] | (RefSeq) 3-hydroxyisobutyryl-CoA hydrolase 1-like isoform X1	--	--	Enoyl-CoA hydratase/isomerase	3-hydroxyisobutyryl-CoA hydrolase 1 OS=Arabidopsis thaliana OX=3702 GN=CHY1 PE=1 SV=1	3-hydroxyisobutyryl-CoA hydrolase OS=Actinidia chinensis var. chinensis OX=1590841 GN=CEY00_Acc09387 PE=3 SV=1	I	Lipid transport and metabolism	3-hydroxyisobutyryl-CoA hydrolase 1-like isoform X1 [Camellia sinensis]
Vda0G029410.1	Molecular Function: nucleic acid binding (GO:0003676);; Molecular Function: RNA-DNA hybrid ribonuclease activity (GO:0004523);; Biological Process: DNA integration (GO:0015074);;	K15402|1.5e-10|jcu:105638680|K15402 fatty acid omega-hydroxylase [EC:1.14.-.-] | (RefSeq) cytochrome P450 86B1	[R]	General function prediction only	--	--	Ribonuclease H (Fragment) OS=Jatropha curcas OX=180498 GN=JHL23C09.1 PE=4 SV=1	E	Amino acid transport and metabolism	hypothetical protein HYC85_027818 [Camellia sinensis]
Vda06G017040.1	Molecular Function: molecular_function (GO:0003674);; Molecular Function: nucleic acid binding (GO:0003676);; Molecular Function: DNA binding (GO:0003677);; Molecular Function: RNA binding (GO:0003723);; Molecular Function: binding (GO:0005488);; Cellular Component: cellular_component (GO:0005575);; Cellular Component: intracellular (GO:0005622);; Cellular Component: obsolete cell (GO:0005623);; Cellular Component: nucleus (GO:0005634);; Biological Process: biological_process (GO:0008150);; Cellular Component: organelle (GO:0043226);; Cellular Component: membrane-bounded organelle (GO:0043227);; Cellular Component: intracellular organelle (GO:0043229);; Cellular Component: intracellular membrane-bounded organelle (GO:0043231);; Cellular Component: obsolete intracellular part (GO:0044424);; Cellular Component: obsolete cell part (GO:0044464);; Biological Process: negative regulation of biological process (GO:0048519);; Biological Process: negative regulation of short-day photoperiodism, flowering (GO:0048577);; Biological Process: negative regulation of long-day photoperiodism, flowering (GO:0048579);; Biological Process: regulation of post-embryonic development (GO:0048580);; Biological Process: negative regulation of post-embryonic development (GO:0048581);; Biological Process: regulation of response to stimulus (GO:0048583);; Biological Process: negative regulation of response to stimulus (GO:0048585);; Biological Process: regulation of long-day photoperiodism, flowering (GO:0048586);; Biological Process: regulation of short-day photoperiodism, flowering (GO:0048587);; Biological Process: regulation of biological process (GO:0050789);; Biological Process: regulation of developmental process (GO:0050793);; Biological Process: negative regulation of developmental process (GO:0051093);; Biological Process: regulation of multicellular organismal process (GO:0051239);; Biological Process: negative regulation of multicellular organismal process (GO:0051241);; Biological Process: biological regulation (GO:0065007);; Molecular Function: organic cyclic compound binding (GO:0097159);; Molecular Function: heterocyclic compound binding (GO:1901363);; Biological Process: regulation of multicellular organismal development (GO:2000026);; Biological Process: regulation of photoperiodism, flowering (GO:2000028);; Biological Process: regulation of reproductive process (GO:2000241);; Biological Process: negative regulation of reproductive process (GO:2000242);;	K14945|1.2e-144|sly:101268791|K14945 protein quaking | (RefSeq) KH domain-containing protein At2g38610	[A]	RNA processing and modification	Homodimerisation region of STAR domain protein	KH domain-containing protein At2g38610 OS=Arabidopsis thaliana OX=3702 GN=At2g38610 PE=1 SV=1	KH domain-containing protein (Fragment) OS=Rhododendron williamsianum OX=262921 GN=C3L33_12274 PE=4 SV=1	A	RNA processing and modification	hypothetical protein C3L33_12274, partial [Rhododendron williamsianum]
Vda12G023630.1	Cellular Component: integral component of membrane (GO:0016021);;	--	--	--	--	--	Spermatophorin like OS=Actinidia chinensis var. chinensis OX=1590841 GN=CEY00_Acc05886 PE=4 SV=1	--	--	Spermatophorin like [Actinidia chinensis var. chinensis]
Vda10G003510.1	Molecular Function: hydrolase activity, hydrolyzing O-glycosyl compounds (GO:0004553);; Biological Process: carbohydrate metabolic process (GO:0005975);;	K19355|1.5e-181|fve:101293164|K19355 mannan endo-1,4-beta-mannosidase [EC:3.2.1.78] | (RefSeq) mannan endo-1,4-beta-mannosidase 7-like	--	--	Cellulase (glycosyl hydrolase family 5)	Mannan endo-1,4-beta-mannosidase 7 OS=Arabidopsis thaliana OX=3702 GN=MAN7 PE=2 SV=1	Mannan endo-1,4-beta-mannosidase OS=Vaccinium corymbosum OX=69266 GN=MAN1 PE=2 SV=1	G	Carbohydrate transport and metabolism	endo-beta-mannanase [Vaccinium corymbosum]
Vda06G003140.1	--	K18812|8.6e-26|psom:113318833|K18812 cyclin D6, plant | (RefSeq) putative cyclin-D6-1	[D]	Cell cycle control, cell division, chromosome partitioning	Cyclin, N-terminal domain	Putative cyclin-D6-1 OS=Arabidopsis thaliana OX=3702 GN=CYCD6-1 PE=3 SV=1	Uncharacterized protein (Fragment) OS=Rhododendron williamsianum OX=262921 GN=C3L33_11595 PE=4 SV=1	D	Cell cycle control, cell division, chromosome partitioning	hypothetical protein C3L33_11595, partial [Rhododendron williamsianum]
Vda12G014030.1	Biological Process: reproduction (GO:0000003);; Biological Process: developmental process involved in reproduction (GO:0003006);; Molecular Function: protein binding (GO:0005515);; Cellular Component: cellular_component (GO:0005575);; Cellular Component: intracellular (GO:0005622);; Cellular Component: obsolete cell (GO:0005623);; Cellular Component: cytoplasm (GO:0005737);; Cellular Component: endosome (GO:0005768);; Cellular Component: late endosome (GO:0005770);; Cellular Component: plasma membrane (GO:0005886);; Biological Process: transport (GO:0006810);; Biological Process: multicellular organism development (GO:0007275);; Biological Process: protein localization (GO:0008104);; Biological Process: biological_process (GO:0008150);; Biological Process: embryo development (GO:0009790);; Biological Process: post-embryonic development (GO:0009791);; Biological Process: embryo development ending in seed dormancy (GO:0009793);; Biological Process: flower development (GO:0009908);; Biological Process: regulation of flower development (GO:0009909);; Biological Process: positive regulation of flower development (GO:0009911);; Biological Process: hormone transport (GO:0009914);; Biological Process: auxin polar transport (GO:0009926);; Biological Process: fruit development (GO:0010154);; Biological Process: inflorescence development (GO:0010229);; Biological Process: basipetal auxin transport (GO:0010540);; Biological Process: regulation of hormone levels (GO:0010817);; Cellular Component: endomembrane system (GO:0012505);; Cellular Component: membrane (GO:0016020);; Biological Process: reproductive process (GO:0022414);; Cellular Component: cytoplasmic vesicle (GO:0031410);; Cellular Component: vesicle (GO:0031982);; Biological Process: multicellular organismal process (GO:0032501);; Biological Process: developmental process (GO:0032502);; Biological Process: macromolecule localization (GO:0033036);; Cellular Component: organelle (GO:0043226);; Cellular Component: membrane-bounded organelle (GO:0043227);; Cellular Component: intracellular organelle (GO:0043229);; Cellular Component: obsolete intracellular part (GO:0044424);; Cellular Component: obsolete cytoplasmic part (GO:0044444);; Cellular Component: obsolete cell part (GO:0044464);; Biological Process: apical protein localization (GO:0045176);; Biological Process: seed development (GO:0048316);; Biological Process: leaf development (GO:0048366);; Biological Process: shoot system development (GO:0048367);; Biological Process: positive regulation of biological process (GO:0048518);; Biological Process: regulation of post-embryonic development (GO:0048580);; Biological Process: positive regulation of post-embryonic development (GO:0048582);; Biological Process: reproductive structure development (GO:0048608);; Biological Process: system development (GO:0048731);; Biological Process: cotyledon development (GO:0048825);; Biological Process: phyllome development (GO:0048827);; Biological Process: regulation of shoot system development (GO:0048831);; Biological Process: anatomical structure development (GO:0048856);; Biological Process: regulation of biological process (GO:0050789);; Biological Process: regulation of developmental process (GO:0050793);; Biological Process: positive regulation of developmental process (GO:0051094);; Biological Process: localization (GO:0051179);; Biological Process: establishment of localization (GO:0051234);; Biological Process: regulation of multicellular organismal process (GO:0051239);; Biological Process: positive regulation of multicellular organismal process (GO:0051240);; Biological Process: auxin transport (GO:0060918);; Biological Process: reproductive system development (GO:0061458);; Biological Process: biological regulation (GO:0065007);; Biological Process: regulation of biological quality (GO:0065008);; Cellular Component: cell periphery (GO:0071944);; Biological Process: reproductive shoot system development (GO:0090567);; Cellular Component: intracellular vesicle (GO:0097708);; Biological Process: plant organ development (GO:0099402);; Biological Process: regulation of multicellular organismal development (GO:2000026);; Biological Process: regulation of reproductive process (GO:2000241);; Biological Process: positive regulation of reproductive process (GO:2000243);;	--	--	--	NPH3 family	BTB/POZ domain-containing protein NPY1 OS=Arabidopsis thaliana OX=3702 GN=NPY1 PE=2 SV=1	Uncharacterized protein (Fragment) OS=Rhododendron williamsianum OX=262921 GN=C3L33_08997 PE=3 SV=1	S	Function unknown	hypothetical protein C3L33_08997, partial [Rhododendron williamsianum]
Vda09G032950.1	--	--	--	--	--	--	Uncharacterized protein OS=Mikania micrantha OX=192012 GN=E3N88_24217 PE=4 SV=1	--	--	hypothetical protein E3N88_24217 [Mikania micrantha]
Vda06G016330.1	Cellular Component: integral component of membrane (GO:0016021);; Molecular Function: transmembrane transporter activity (GO:0022857);;	K14638|1.9e-238|lsv:111891766|K14638 solute carrier family 15 (peptide/histidine transporter), member 3/4 | (RefSeq) protein NRT1/ PTR FAMILY 3.1-like	[E]	Amino acid transport and metabolism	POT family	Protein NRT1/ PTR FAMILY 3.1 OS=Arabidopsis thaliana OX=3702 GN=NPF3.1 PE=2 SV=1	Uncharacterized protein OS=Camellia sinensis var. sinensis OX=542762 GN=TEA_026180 PE=3 SV=1	E	Amino acid transport and metabolism	protein NRT1/ PTR FAMILY 3.1-like [Camellia sinensis]
Vda09G016980.1	Molecular Function: CTP synthase activity (GO:0003883);; Molecular Function: ATP binding (GO:0005524);; Biological Process: glutamine metabolic process (GO:0006541);; Biological Process: 'de novo' CTP biosynthetic process (GO:0044210);;	K01937|2.0e-290|nau:109237423|K01937 CTP synthase [EC:6.3.4.2] | (RefSeq) CTP synthase-like isoform X1	[F]	Nucleotide transport and metabolism	CTP synthase N-terminus	CTP synthase 1 OS=Mus musculus OX=10090 GN=Ctps1 PE=1 SV=2	CTP synthase OS=Davidia involucrata OX=16924 GN=Din_026172 PE=3 SV=1	F	Nucleotide transport and metabolism	hypothetical protein F0562_029630 [Nyssa sinensis]
Vda04G030320.1	Molecular Function: RNA binding (GO:0003723);;	K12900|1.6e-49|sind:105156932|K12900 FUS-interacting serine-arginine-rich protein 1 | (RefSeq) LOW QUALITY PROTEIN: serine/arginine-rich SC35-like splicing factor SCL28	[R]	General function prediction only	RNA recognition motif. (a.k.a. RRM, RBD, or RNP domain)	Serine/arginine-rich SC35-like splicing factor SCL28 OS=Arabidopsis thaliana OX=3702 GN=SCL28 PE=1 SV=1	Serine/arginine-rich SC35-like splicing factor (Fragment) OS=Actinidia chinensis var. chinensis OX=1590841 GN=CEY00_Acc33154 PE=4 SV=1	A	RNA processing and modification	Serine/arginine-rich SC35-like splicing factor, partial [Actinidia chinensis var. chinensis]
Vda05G015160.1	Cellular Component: cellular_component (GO:0005575);; Cellular Component: intracellular (GO:0005622);; Cellular Component: obsolete cell (GO:0005623);; Cellular Component: cytoplasm (GO:0005737);; Cellular Component: chloroplast (GO:0009507);; Cellular Component: plastid stroma (GO:0009532);; Cellular Component: chloroplast thylakoid (GO:0009534);; Cellular Component: chloroplast thylakoid membrane (GO:0009535);; Cellular Component: plastid (GO:0009536);; Cellular Component: chloroplast stroma (GO:0009570);; Cellular Component: thylakoid (GO:0009579);; Cellular Component: plastoglobule (GO:0010287);; Cellular Component: membrane (GO:0016020);; Cellular Component: plastid thylakoid (GO:0031976);; Cellular Component: organelle subcompartment (GO:0031984);; Cellular Component: photosynthetic membrane (GO:0034357);; Cellular Component: thylakoid membrane (GO:0042651);; Cellular Component: organelle (GO:0043226);; Cellular Component: membrane-bounded organelle (GO:0043227);; Cellular Component: intracellular organelle (GO:0043229);; Cellular Component: intracellular membrane-bounded organelle (GO:0043231);; Cellular Component: obsolete organelle part (GO:0044422);; Cellular Component: obsolete intracellular part (GO:0044424);; Cellular Component: obsolete chloroplast part (GO:0044434);; Cellular Component: obsolete plastid part (GO:0044435);; Cellular Component: obsolete thylakoid part (GO:0044436);; Cellular Component: obsolete cytoplasmic part (GO:0044444);; Cellular Component: obsolete intracellular organelle part (GO:0044446);; Cellular Component: obsolete cell part (GO:0044464);; Cellular Component: plastid thylakoid membrane (GO:0055035);;	--	--	--	PAP_fibrillin	Probable plastid-lipid-associated protein 4, chloroplastic OS=Arabidopsis thaliana OX=3702 GN=PAP4 PE=1 SV=1	PAP_fibrillin domain-containing protein OS=Camellia sinensis var. sinensis OX=542762 GN=TEA_005242 PE=4 SV=1	S	Function unknown	probable plastid-lipid-associated protein 4, chloroplastic isoform X1 [Camellia sinensis]
Vda09G007280.1	Biological Process: transition metal ion transport (GO:0000041);; Molecular Function: molecular_function (GO:0003674);; Molecular Function: transporter activity (GO:0005215);; Molecular Function: iron ion transmembrane transporter activity (GO:0005381);; Cellular Component: cellular_component (GO:0005575);; Cellular Component: intracellular (GO:0005622);; Cellular Component: obsolete cell (GO:0005623);; Cellular Component: cytoplasm (GO:0005737);; Cellular Component: mitochondrion (GO:0005739);; Cellular Component: mitochondrial envelope (GO:0005740);; Cellular Component: mitochondrial inner membrane (GO:0005743);; Biological Process: nucleobase-containing compound metabolic process (GO:0006139);; Biological Process: RNA processing (GO:0006396);; Biological Process: cellular aromatic compound metabolic process (GO:0006725);; Biological Process: nitrogen compound metabolic process (GO:0006807);; Biological Process: transport (GO:0006810);; Biological Process: ion transport (GO:0006811);; Biological Process: cation transport (GO:0006812);; Biological Process: iron ion transport (GO:0006826);; Biological Process: mitochondrial transport (GO:0006839);; Biological Process: biological_process (GO:0008150);; Biological Process: metabolic process (GO:0008152);; Molecular Function: cation transmembrane transporter activity (GO:0008324);; Biological Process: RNA splicing (GO:0008380);; Biological Process: cellular process (GO:0009987);; Biological Process: gene expression (GO:0010467);; Molecular Function: ion transmembrane transporter activity (GO:0015075);; Molecular Function: ferrous iron transmembrane transporter activity (GO:0015093);; Molecular Function: inorganic molecular entity transmembrane transporter activity (GO:0015318);; Biological Process: iron ion transport (GO:0015684);; Cellular Component: membrane (GO:0016020);; Cellular Component: integral component of membrane (GO:0016021);; Biological Process: RNA metabolic process (GO:0016070);; Cellular Component: organelle inner membrane (GO:0019866);; Molecular Function: transmembrane transporter activity (GO:0022857);; Molecular Function: inorganic cation transmembrane transporter activity (GO:0022890);; Biological Process: metal ion transport (GO:0030001);; Cellular Component: organelle membrane (GO:0031090);; Cellular Component: intrinsic component of membrane (GO:0031224);; Cellular Component: mitochondrial membrane (GO:0031966);; Cellular Component: organelle envelope (GO:0031967);; Cellular Component: envelope (GO:0031975);; Biological Process: ion transmembrane transport (GO:0034220);; Biological Process: cellular nitrogen compound metabolic process (GO:0034641);; Biological Process: iron ion transmembrane transport (GO:0034755);; Biological Process: homeostatic process (GO:0042592);; Biological Process: macromolecule metabolic process (GO:0043170);; Cellular Component: organelle (GO:0043226);; Cellular Component: membrane-bounded organelle (GO:0043227);; Cellular Component: intracellular organelle (GO:0043229);; Cellular Component: intracellular membrane-bounded organelle (GO:0043231);; Biological Process: cellular metabolic process (GO:0044237);; Biological Process: primary metabolic process (GO:0044238);; Cellular Component: obsolete organelle part (GO:0044422);; Cellular Component: obsolete intracellular part (GO:0044424);; Cellular Component: obsolete membrane part (GO:0044425);; Cellular Component: obsolete mitochondrial part (GO:0044429);; Cellular Component: obsolete cytoplasmic part (GO:0044444);; Cellular Component: obsolete intracellular organelle part (GO:0044446);; Cellular Component: obsolete cell part (GO:0044464);; Biological Process: heterocycle metabolic process (GO:0046483);; Molecular Function: metal ion transmembrane transporter activity (GO:0046873);; Molecular Function: transition metal ion transmembrane transporter activity (GO:0046915);; Biological Process: iron import into the mitochondrion (GO:0048250);; Biological Process: chemical homeostasis (GO:0048878);; Biological Process: ion homeostasis (GO:0050801);; Biological Process: localization (GO:0051179);; Biological Process: establishment of localization (GO:0051234);; Biological Process: metal ion homeostasis (GO:0055065);; Biological Process: iron ion homeostasis (GO:0055072);; Biological Process: transition metal ion homeostasis (GO:0055076);; Biological Process: cation homeostasis (GO:0055080);; Biological Process: transmembrane transport (GO:0055085);; Biological Process: biological regulation (GO:0065007);; Biological Process: regulation of biological quality (GO:0065008);; Biological Process: divalent metal ion transport (GO:0070838);; Biological Process: organic substance metabolic process (GO:0071704);; Molecular Function: divalent inorganic cation transmembrane transporter activity (GO:0072509);; Biological Process: divalent inorganic cation transport (GO:0072511);; Biological Process: nucleic acid metabolic process (GO:0090304);; Biological Process: iron ion transport (GO:0097286);; Biological Process: cation transmembrane transport (GO:0098655);; Biological Process: inorganic ion transmembrane transport (GO:0098660);; Biological Process: inorganic cation transmembrane transport (GO:0098662);; Biological Process: inorganic ion homeostasis (GO:0098771);; Biological Process: organic cyclic compound metabolic process (GO:1901360);; Biological Process: iron ion transmembrane transport (GO:1903874);; Biological Process: mitochondrial transmembrane transport (GO:1990542);;	K15113|2.2e-153|jre:108996853|K15113 solute carrier family 25 (mitochondrial iron transporter), member 28/37 | (RefSeq) mitoferrin-like isoform X1	[C]	Energy production and conversion	Mitochondrial carrier protein	Mitoferrin OS=Dictyostelium discoideum OX=44689 GN=mcfF PE=3 SV=1	Uncharacterized protein (Fragment) OS=Rhododendron williamsianum OX=262921 GN=C3L33_07128 PE=3 SV=1	C	Energy production and conversion	hypothetical protein C3L33_07128, partial [Rhododendron williamsianum]
Vda06G020810.1	--	--	--	--	Plant mobile domain	Protein MAIN-LIKE 1 OS=Arabidopsis thaliana OX=3702 GN=MAIL1 PE=1 SV=1	PMD domain-containing protein OS=Vitis vinifera OX=29760 GN=CK203_097103 PE=4 SV=1	--	--	uncharacterized protein LOC114303408 [Camellia sinensis]
Vda01G009900.1	Molecular Function: polygalacturonase activity (GO:0004650);; Cellular Component: extracellular region (GO:0005576);; Biological Process: carbohydrate metabolic process (GO:0005975);; Biological Process: cell wall organization (GO:0071555);;	K01213|3.6e-186|aip:107645968|K01213 galacturan 1,4-alpha-galacturonidase [EC:3.2.1.67] | (RefSeq) polygalacturonase At1g48100-like	--	--	Glycosyl hydrolases family 28	Polygalacturonase At1g48100 OS=Arabidopsis thaliana OX=3702 GN=At1g48100 PE=2 SV=1	Polygalacturonase OS=Actinidia chinensis var. chinensis OX=1590841 GN=CEY00_Acc21483 PE=3 SV=1	G	Carbohydrate transport and metabolism	Polygalacturonase [Actinidia chinensis var. chinensis]
Vda03G024270.1	Molecular Function: nucleic acid binding (GO:0003676);; Molecular Function: RNA-DNA hybrid ribonuclease activity (GO:0004523);;	K01265|5.1e-07|nnu:104603035|K01265 methionyl aminopeptidase [EC:3.4.11.18] | (RefSeq) methionine aminopeptidase 1B, chloroplastic-like	--	--	Reverse transcriptase-like	--	RNase H domain-containing protein (Fragment) OS=Rhododendron williamsianum OX=262921 GN=C3L33_05934 PE=4 SV=1	L	Replication, recombination and repair	uncharacterized protein LOC114309167 [Camellia sinensis]
Vda09G028250.1	Molecular Function: nucleic acid binding (GO:0003676);; Molecular Function: RNA-DNA hybrid ribonuclease activity (GO:0004523);;	K03283|4.7e-09|jre:108998998|K03283 heat shock 70kDa protein 1/2/6/8 | (RefSeq) heat shock cognate 70 kDa protein 2	--	--	Reverse transcriptase-like	--	uncharacterized protein LOC108998730 OS=Juglans regia OX=51240 GN=LOC108998730 PE=4 SV=1	E	Amino acid transport and metabolism	PREDICTED: uncharacterized protein LOC105951636 [Erythranthe guttata]
Vda09G010480.1	--	--	--	--	Trypsin-like peptidase domain	--	--	--	--	--
Vda01G011970.1	Biological Process: carbohydrate metabolic process (GO:0005975);; Molecular Function: lyase activity (GO:0016829);; Molecular Function: carbohydrate binding (GO:0030246);;	K18195|1.3e-13|sot:102581854|K18195 rhamnogalacturonan endolyase [EC:4.2.2.23] | (RefSeq) rhamnogalacturonate lyase-like	--	--	Rhamnogalacturonate lyase family	--	Rhamnogalacturonan endolyase OS=Actinidia chinensis var. chinensis OX=1590841 GN=CEY00_Acc05381 PE=3 SV=1	S	Function unknown	hypothetical protein HYC85_001664 [Camellia sinensis]
Vda06G010000.1	Molecular Function: molecular_function (GO:0003674);; Molecular Function: nucleic acid binding (GO:0003676);; Molecular Function: RNA binding (GO:0003723);; Molecular Function: catalytic activity (GO:0003824);; Molecular Function: nuclease activity (GO:0004518);; Molecular Function: endonuclease activity (GO:0004519);; Molecular Function: binding (GO:0005488);; Molecular Function: protein binding (GO:0005515);; Cellular Component: cellular_component (GO:0005575);; Cellular Component: intracellular (GO:0005622);; Cellular Component: obsolete cell (GO:0005623);; Biological Process: nucleobase-containing compound metabolic process (GO:0006139);; Biological Process: cellular aromatic compound metabolic process (GO:0006725);; Biological Process: nitrogen compound metabolic process (GO:0006807);; Biological Process: biological_process (GO:0008150);; Biological Process: metabolic process (GO:0008152);; Biological Process: RNA modification (GO:0009451);; Biological Process: cellular process (GO:0009987);; Biological Process: RNA metabolic process (GO:0016070);; Molecular Function: hydrolase activity (GO:0016787);; Molecular Function: hydrolase activity, acting on ester bonds (GO:0016788);; Biological Process: cellular nitrogen compound metabolic process (GO:0034641);; Biological Process: macromolecule metabolic process (GO:0043170);; Cellular Component: organelle (GO:0043226);; Cellular Component: membrane-bounded organelle (GO:0043227);; Cellular Component: intracellular organelle (GO:0043229);; Cellular Component: intracellular membrane-bounded organelle (GO:0043231);; Biological Process: macromolecule modification (GO:0043412);; Biological Process: cellular metabolic process (GO:0044237);; Biological Process: primary metabolic process (GO:0044238);; Cellular Component: obsolete intracellular part (GO:0044424);; Cellular Component: obsolete cell part (GO:0044464);; Biological Process: heterocycle metabolic process (GO:0046483);; Biological Process: organic substance metabolic process (GO:0071704);; Biological Process: nucleic acid metabolic process (GO:0090304);; Biological Process: nucleic acid phosphodiester bond hydrolysis (GO:0090305);; Molecular Function: organic cyclic compound binding (GO:0097159);; Biological Process: organic cyclic compound metabolic process (GO:1901360);; Molecular Function: heterocyclic compound binding (GO:1901363);;	K15271|2.7e-86|sot:102581133|K15271 ATP-dependent DNA helicase HFM1/MER3 [EC:3.6.4.12] | (RefSeq) ATP-dependent DNA helicase MER3 homolog	[R]	General function prediction only	PPR repeat	Putative pentatricopeptide repeat-containing protein At1g77010, mitochondrial OS=Arabidopsis thaliana OX=3702 GN=PCMP-E5 PE=3 SV=1	Pentatricopeptide repeat-containing protein OS=Actinidia chinensis var. chinensis OX=1590841 GN=CEY00_Acc24070 PE=4 SV=1	U	Intracellular trafficking, secretion, and vesicular transport	Pentatricopeptide repeat-containing protein precursor [Actinidia chinensis var. chinensis]
Vda01G037870.1	Molecular Function: zinc ion binding (GO:0008270);;	--	--	--	GRF zinc finger	--	uncharacterized protein LOC109006735 OS=Juglans regia OX=51240 GN=LOC109006735 PE=4 SV=1	--	--	uncharacterized protein LOC109711608 [Ananas comosus]
Vda08G016170.1	Cellular Component: integral component of membrane (GO:0016021);;	K20363|1.7e-77|lsv:111900755|K20363 protein YIPF5/7 | (RefSeq) protein YIPF5 homolog	[U]	Intracellular trafficking, secretion, and vesicular transport	Yip1 domain	Protein YIPF5 homolog OS=Dictyostelium discoideum OX=44689 GN=yipf5 PE=3 SV=1	Protein YIPF OS=Actinidia chinensis var. chinensis OX=1590841 GN=CEY00_Acc25306 PE=3 SV=1	U	Intracellular trafficking, secretion, and vesicular transport	hypothetical protein CEY00_Acc25306 [Actinidia chinensis var. chinensis]
Vda09G013670.1	Biological Process: reproduction (GO:0000003);; Biological Process: developmental process involved in reproduction (GO:0003006);; Molecular Function: molecular_function (GO:0003674);; Molecular Function: nucleic acid binding (GO:0003676);; Molecular Function: RNA binding (GO:0003723);; Molecular Function: catalytic activity (GO:0003824);; Molecular Function: nuclease activity (GO:0004518);; Molecular Function: endonuclease activity (GO:0004519);; Molecular Function: binding (GO:0005488);; Molecular Function: protein binding (GO:0005515);; Cellular Component: cellular_component (GO:0005575);; Cellular Component: intracellular (GO:0005622);; Cellular Component: obsolete cell (GO:0005623);; Cellular Component: cytoplasm (GO:0005737);; Biological Process: nucleobase-containing compound metabolic process (GO:0006139);; Biological Process: cellular aromatic compound metabolic process (GO:0006725);; Biological Process: nitrogen compound metabolic process (GO:0006807);; Biological Process: multicellular organism development (GO:0007275);; Biological Process: biological_process (GO:0008150);; Biological Process: metabolic process (GO:0008152);; Biological Process: RNA modification (GO:0009451);; Cellular Component: chloroplast (GO:0009507);; Cellular Component: plastid (GO:0009536);; Biological Process: embryo development (GO:0009790);; Biological Process: post-embryonic development (GO:0009791);; Biological Process: embryo development ending in seed dormancy (GO:0009793);; Biological Process: cellular process (GO:0009987);; Biological Process: fruit development (GO:0010154);; Biological Process: RNA metabolic process (GO:0016070);; Molecular Function: hydrolase activity (GO:0016787);; Molecular Function: hydrolase activity, acting on ester bonds (GO:0016788);; Biological Process: reproductive process (GO:0022414);; Biological Process: multicellular organismal process (GO:0032501);; Biological Process: developmental process (GO:0032502);; Biological Process: cellular nitrogen compound metabolic process (GO:0034641);; Biological Process: macromolecule metabolic process (GO:0043170);; Cellular Component: organelle (GO:0043226);; Cellular Component: membrane-bounded organelle (GO:0043227);; Cellular Component: intracellular organelle (GO:0043229);; Cellular Component: intracellular membrane-bounded organelle (GO:0043231);; Biological Process: macromolecule modification (GO:0043412);; Biological Process: cellular metabolic process (GO:0044237);; Biological Process: primary metabolic process (GO:0044238);; Cellular Component: obsolete intracellular part (GO:0044424);; Cellular Component: obsolete cytoplasmic part (GO:0044444);; Cellular Component: obsolete cell part (GO:0044464);; Biological Process: heterocycle metabolic process (GO:0046483);; Biological Process: seed development (GO:0048316);; Biological Process: reproductive structure development (GO:0048608);; Biological Process: system development (GO:0048731);; Biological Process: anatomical structure development (GO:0048856);; Biological Process: reproductive system development (GO:0061458);; Biological Process: organic substance metabolic process (GO:0071704);; Biological Process: nucleic acid metabolic process (GO:0090304);; Biological Process: nucleic acid phosphodiester bond hydrolysis (GO:0090305);; Molecular Function: organic cyclic compound binding (GO:0097159);; Biological Process: organic cyclic compound metabolic process (GO:1901360);; Molecular Function: heterocyclic compound binding (GO:1901363);;	K17964|8.2e-80|smo:SELMODRAFT_424099|K17964 leucine-rich PPR motif-containing protein, mitochondrial | (RefSeq) hypothetical protein	[R]	General function prediction only	PPR repeat family	Pentatricopeptide repeat-containing protein At5g39710 OS=Arabidopsis thaliana OX=3702 GN=EMB2745 PE=2 SV=1	Uncharacterized protein (Fragment) OS=Rhododendron williamsianum OX=262921 GN=C3L33_06680 PE=4 SV=1	V	Defense mechanisms	hypothetical protein C3L33_06680, partial [Rhododendron williamsianum]
Vda09G016990.1	Molecular Function: molecular_function (GO:0003674);; Molecular Function: catalytic activity (GO:0003824);; Molecular Function: enzyme inhibitor activity (GO:0004857);; Cellular Component: cellular_component (GO:0005575);; Cellular Component: obsolete cell (GO:0005623);; Biological Process: biological_process (GO:0008150);; Molecular Function: hydrolase activity (GO:0016787);; Molecular Function: hydrolase activity, acting on ester bonds (GO:0016788);; Molecular Function: enzyme regulator activity (GO:0030234);; Molecular Function: pectinesterase activity (GO:0030599);; Biological Process: cell wall modification (GO:0042545);; Biological Process: negative regulation of catalytic activity (GO:0043086);; Biological Process: negative regulation of molecular function (GO:0044092);; Cellular Component: obsolete cell part (GO:0044464);; Molecular Function: pectinesterase inhibitor activity (GO:0046910);; Biological Process: regulation of catalytic activity (GO:0050790);; Molecular Function: carboxylic ester hydrolase activity (GO:0052689);; Biological Process: biological regulation (GO:0065007);; Biological Process: regulation of molecular function (GO:0065009);; Cellular Component: cell periphery (GO:0071944);; Molecular Function: molecular function regulator (GO:0098772);;	K01051|2.8e-167|oeu:111374323|K01051 pectinesterase [EC:3.1.1.11] | (RefSeq) pectinesterase-like	--	--	Pectinesterase	Probable pectinesterase/pectinesterase inhibitor OS=Brassica napus OX=3708 GN=BP19 PE=2 SV=1	Pectinesterase (Fragment) OS=Rhododendron williamsianum OX=262921 GN=C3L33_06535 PE=3 SV=1	G	Carbohydrate transport and metabolism	hypothetical protein C3L33_06535, partial [Rhododendron williamsianum]
Vda04G018170.1	Molecular Function: GTPase activity (GO:0003924);; Molecular Function: GTP binding (GO:0005525);;	K07904|9.3e-116|vvi:100249712|K07904 Ras-related protein Rab-11A | (RefSeq) ras-related protein RABA1d	[U]	Intracellular trafficking, secretion, and vesicular transport	Ras family	Ras-related protein RABA1c OS=Arabidopsis thaliana OX=3702 GN=RABA1C PE=1 SV=1	Putative ras-related protein RABA1d OS=Davidia involucrata OX=16924 GN=Din_015896 PE=4 SV=1	U	Intracellular trafficking, secretion, and vesicular transport	PREDICTED: ras-related protein RABA1d [Vitis vinifera]
Vda10G012600.1	Biological Process: embryonic axis specification (GO:0000578);; Molecular Function: molecular_function (GO:0003674);; Molecular Function: catalytic activity (GO:0003824);; Molecular Function: ubiquitin-protein transferase activity (GO:0004842);; Molecular Function: binding (GO:0005488);; Molecular Function: protein binding (GO:0005515);; Cellular Component: cellular_component (GO:0005575);; Cellular Component: intracellular (GO:0005622);; Cellular Component: obsolete cell (GO:0005623);; Cellular Component: nucleus (GO:0005634);; Biological Process: cellular protein modification process (GO:0006464);; Biological Process: proteolysis (GO:0006508);; Biological Process: ubiquitin-dependent protein catabolic process (GO:0006511);; Biological Process: nitrogen compound metabolic process (GO:0006807);; Biological Process: multicellular organism development (GO:0007275);; Biological Process: pattern specification process (GO:0007389);; Molecular Function: transcription factor binding (GO:0008134);; Biological Process: biological_process (GO:0008150);; Biological Process: metabolic process (GO:0008152);; Biological Process: catabolic process (GO:0009056);; Biological Process: macromolecule catabolic process (GO:0009057);; Biological Process: embryo development (GO:0009790);; Biological Process: axis specification (GO:0009798);; Biological Process: embryonic pattern specification (GO:0009880);; Biological Process: cellular process (GO:0009987);; Biological Process: protein ubiquitination (GO:0016567);; Molecular Function: transferase activity (GO:0016740);; Biological Process: protein metabolic process (GO:0019538);; Molecular Function: ubiquitin-like protein transferase activity (GO:0019787);; Biological Process: modification-dependent protein catabolic process (GO:0019941);; Biological Process: protein catabolic process (GO:0030163);; Biological Process: protein modification by small protein conjugation (GO:0032446);; Biological Process: multicellular organismal process (GO:0032501);; Biological Process: developmental process (GO:0032502);; Biological Process: protein modification process (GO:0036211);; Molecular Function: identical protein binding (GO:0042802);; Biological Process: macromolecule metabolic process (GO:0043170);; Cellular Component: organelle (GO:0043226);; Cellular Component: membrane-bounded organelle (GO:0043227);; Cellular Component: intracellular organelle (GO:0043229);; Cellular Component: intracellular membrane-bounded organelle (GO:0043231);; Biological Process: macromolecule modification (GO:0043412);; Biological Process: modification-dependent macromolecule catabolic process (GO:0043632);; Biological Process: cellular metabolic process (GO:0044237);; Biological Process: primary metabolic process (GO:0044238);; Biological Process: cellular catabolic process (GO:0044248);; Biological Process: cellular protein catabolic process (GO:0044257);; Biological Process: cellular macromolecule metabolic process (GO:0044260);; Biological Process: cellular macromolecule catabolic process (GO:0044265);; Biological Process: cellular protein metabolic process (GO:0044267);; Cellular Component: obsolete intracellular part (GO:0044424);; Cellular Component: obsolete cell part (GO:0044464);; Biological Process: anatomical structure development (GO:0048856);; Biological Process: proteolysis involved in cellular protein catabolic process (GO:0051603);; Biological Process: protein modification by small protein conjugation or removal (GO:0070647);; Biological Process: organic substance metabolic process (GO:0071704);; Molecular Function: catalytic activity, acting on a protein (GO:0140096);; Biological Process: organonitrogen compound metabolic process (GO:1901564);; Biological Process: organonitrogen compound catabolic process (GO:1901565);; Biological Process: organic substance catabolic process (GO:1901575);;	K19045|1.3e-11|mis:MICPUN_60573|K19045 E3 ubiquitin-protein ligase BIG BROTHER and related proteins [EC:2.3.2.27] | (RefSeq) predicted protein	[O]	Posttranslational modification, protein turnover, chaperones	Ring finger domain	E3 ubiquitin-protein ligase RNF43 OS=Xenopus tropicalis OX=8364 GN=rnf43 PE=2 SV=1	E3 ubiquitin-protein like OS=Actinidia chinensis var. chinensis OX=1590841 GN=CEY00_Acc16149 PE=4 SV=1	O	Posttranslational modification, protein turnover, chaperones	E3 ubiquitin-protein like [Actinidia chinensis var. chinensis]
Vda0G002870.1	Cellular Component: integral component of membrane (GO:0016021);;	--	--	--	--	--	Uncharacterized protein OS=Camellia sinensis var. sinensis OX=542762 GN=TEA_012393 PE=4 SV=1	--	--	uncharacterized protein LOC114277940 [Camellia sinensis]
Vda06G010150.1	Biological Process: proteolysis (GO:0006508);; Molecular Function: cysteine-type peptidase activity (GO:0008234);;	--	--	--	Ulp1 protease family, C-terminal catalytic domain	--	ULP_PROTEASE domain-containing protein (Fragment) OS=Rhododendron williamsianum OX=262921 GN=C3L33_00840 PE=3 SV=1	--	--	hypothetical protein C3L33_00840, partial [Rhododendron williamsianum]
Vda02G030760.1	Molecular Function: ATP binding (GO:0005524);; Cellular Component: integral component of membrane (GO:0016021);; Molecular Function: ATPase activity (GO:0016887);; Molecular Function: ATPase-coupled transmembrane transporter activity (GO:0042626);;	K05643|1.7e-134|qsu:112013939|K05643 ATP-binding cassette, subfamily A (ABC1), member 3 | (RefSeq) ABC transporter A family member 1 isoform X1	[IR]	--	ABC transporter	ABC transporter A family member 1 OS=Arabidopsis thaliana OX=3702 GN=ABCA1 PE=2 SV=2	ABC transporter A family member 1 like OS=Actinidia chinensis var. chinensis OX=1590841 GN=CEY00_Acc23146 PE=3 SV=1	I	Lipid transport and metabolism	ABC transporter A family member 1 like [Actinidia chinensis var. chinensis]
Vda02G027940.1	Molecular Function: antiporter activity (GO:0015297);; Cellular Component: integral component of membrane (GO:0016021);; Molecular Function: xenobiotic transmembrane transporter activity (GO:0042910);;	K03327|6.8e-199|hbr:110636892|K03327 multidrug resistance protein, MATE family | (RefSeq) protein DETOXIFICATION 21-like	[R]	General function prediction only	MatE	Protein DETOXIFICATION 21 OS=Arabidopsis thaliana OX=3702 GN=DTX21 PE=1 SV=1	Protein DETOXIFICATION OS=Camellia sinensis var. sinensis OX=542762 GN=TEA_011031 PE=3 SV=1	V	Defense mechanisms	protein DETOXIFICATION 21-like [Camellia sinensis]
Vda07G031610.1	Cellular Component: integral component of membrane (GO:0016021);;	K23877|1.6e-47|psom:113282518|K23877 xyloglucan O-acetyltransferase | (RefSeq) protein ALTERED XYLOGLUCAN 4-like	--	--	GDSL/SGNH-like Acyl-Esterase family found in Pmr5 and Cas1p	Protein trichome birefringence-like 6 OS=Arabidopsis thaliana OX=3702 GN=TBL6 PE=2 SV=1	Protein trichome birefringence-like OS=Actinidia chinensis var. chinensis OX=1590841 GN=CEY00_Acc25464 PE=3 SV=1	S	Function unknown	Protein trichome birefringence-like [Actinidia chinensis var. chinensis]
Vda10G000370.1	--	--	--	--	Csm1 N-terminal domain	--	Large tegument protein like OS=Actinidia chinensis var. chinensis OX=1590841 GN=CEY00_Acc15084 PE=4 SV=1	S	Function unknown	Large tegument protein like [Actinidia chinensis var. chinensis]
Vda11G031240.1	Molecular Function: ATP binding (GO:0005524);;	K08900|6.7e-107|nta:107786408|K08900 mitochondrial chaperone BCS1 | (RefSeq) AAA-ATPase At4g25835-like	[O]	Posttranslational modification, protein turnover, chaperones	Domain associated at C-terminal with AAA	AAA-ATPase At5g57480 OS=Arabidopsis thaliana OX=3702 GN=At5g57480 PE=3 SV=1	Adenosinetriphosphatase OS=Davidia involucrata OX=16924 GN=Din_033435 PE=3 SV=1	O	Posttranslational modification, protein turnover, chaperones	AAA-ATPase [Actinidia chinensis var. chinensis]
Vda03G012740.1	Molecular Function: protein binding (GO:0005515);;	K08669|1.7e-38|nnu:104609043|K08669 HtrA serine peptidase 2 [EC:3.4.21.108] | (RefSeq) putative protease Do-like 14	[O]	Posttranslational modification, protein turnover, chaperones	Trypsin-like peptidase domain	Putative protease Do-like 14 OS=Arabidopsis thaliana OX=3702 GN=DEGP14 PE=3 SV=2	PDZ domain-containing protein (Fragment) OS=Rhododendron williamsianum OX=262921 GN=C3L33_08331 PE=3 SV=1	O	Posttranslational modification, protein turnover, chaperones	hypothetical protein HYC85_016529 [Camellia sinensis]
Vda06G006470.1	Molecular Function: protein binding (GO:0005515);;	K11649|1.4e-14|mtr:MTR_6g053260|K11649 SWI/SNF related-matrix-associated actin-dependent regulator of chromatin subfamily C | (RefSeq) F-box and associated interaction domain protein	--	--	F-box domain	F-box protein At3g07870 OS=Arabidopsis thaliana OX=3702 GN=At3g07870 PE=2 SV=1	Uncharacterized protein (Fragment) OS=Rhododendron williamsianum OX=262921 GN=C3L33_11859 PE=4 SV=1	S	Function unknown	hypothetical protein C3L33_11859, partial [Rhododendron williamsianum]
Vda10G007350.1	Molecular Function: DNA binding (GO:0003677);; Biological Process: ATP synthesis coupled proton transport (GO:0015986);; Cellular Component: proton-transporting ATP synthase complex, catalytic core F(1) (GO:0045261);; Molecular Function: proton-transporting ATP synthase activity, rotational mechanism (GO:0046933);;	--	--	--	Myb-like DNA-binding domain	Myb-like protein O OS=Dictyostelium discoideum OX=44689 GN=mybO PE=3 SV=1	Uncharacterized protein OS=Camellia sinensis var. sinensis OX=542762 GN=TEA_000728 PE=4 SV=1	C	Energy production and conversion	uncharacterized protein LOC114287546 isoform X1 [Camellia sinensis]
Vda04G013240.1	Cellular Component: cellular_component (GO:0005575);; Cellular Component: obsolete cell (GO:0005623);; Cellular Component: plasma membrane (GO:0005886);; Cellular Component: membrane (GO:0016020);; Cellular Component: obsolete cell part (GO:0044464);; Cellular Component: cell periphery (GO:0071944);;	--	--	--	NPH3 family	BTB/POZ domain-containing protein At1g67900 OS=Arabidopsis thaliana OX=3702 GN=At1g67900 PE=1 SV=1	NPH3 domain-containing protein (Fragment) OS=Rhododendron williamsianum OX=262921 GN=C3L33_13962 PE=3 SV=1	S	Function unknown	hypothetical protein C3L33_13962, partial [Rhododendron williamsianum]
Vda02G013660.1	Molecular Function: RNA binding (GO:0003723);; Molecular Function: translation initiation factor activity (GO:0003743);; Cellular Component: cellular_component (GO:0005575);; Cellular Component: intracellular (GO:0005622);; Cellular Component: obsolete cell (GO:0005623);; Cellular Component: nucleus (GO:0005634);; Biological Process: translational initiation (GO:0006413);; Cellular Component: organelle (GO:0043226);; Cellular Component: membrane-bounded organelle (GO:0043227);; Cellular Component: intracellular organelle (GO:0043229);; Cellular Component: intracellular membrane-bounded organelle (GO:0043231);; Cellular Component: obsolete intracellular part (GO:0044424);; Cellular Component: obsolete cell part (GO:0044464);;	K15025|5.0e-59|rcu:107262392|K15025 probable RNA-binding protein EIF1AD | (RefSeq) probable RNA-binding protein EIF1AD	[J]	Translation, ribosomal structure and biogenesis	Translation initiation factor 1A / IF-1	Probable RNA-binding protein EIF1AD OS=Danio rerio OX=7955 GN=eif1ad PE=2 SV=1	S1-like domain-containing protein (Fragment) OS=Rhododendron williamsianum OX=262921 GN=C3L33_12214 PE=3 SV=1	J	Translation, ribosomal structure and biogenesis	hypothetical protein C3L33_12214, partial [Rhododendron williamsianum]
Vda0G011540.1	Molecular Function: protein serine/threonine kinase activity (GO:0004674);; Molecular Function: calcium ion binding (GO:0005509);; Molecular Function: ATP binding (GO:0005524);; Cellular Component: integral component of membrane (GO:0016021);; Molecular Function: polysaccharide binding (GO:0030247);;	--	--	--	Wall-associated receptor kinase galacturonan-binding	--	Uncharacterized protein (Fragment) OS=Davidia involucrata OX=16924 GN=Din_032457 PE=4 SV=1	T	Signal transduction mechanisms	putative wall-associated receptor kinase-like 16 [Camellia sinensis]
Vda07G026840.1	Biological Process: cell cycle checkpoint (GO:0000075);; Biological Process: DNA damage checkpoint (GO:0000077);; Cellular Component: nuclear chromosome (GO:0000228);; Biological Process: mitotic cell cycle (GO:0000278);; Biological Process: double-strand break repair via homologous recombination (GO:0000724);; Biological Process: recombinational repair (GO:0000725);; Biological Process: double-strand break repair via break-induced replication (GO:0000727);; Cellular Component: chromatin (GO:0000785);; Cellular Component: nuclear chromatin (GO:0000790);; Molecular Function: molecular_function (GO:0003674);; Molecular Function: nucleic acid binding (GO:0003676);; Molecular Function: DNA binding (GO:0003677);; Molecular Function: DNA helicase activity (GO:0003678);; Molecular Function: chromatin binding (GO:0003682);; Molecular Function: DNA replication origin binding (GO:0003688);; Molecular Function: double-stranded DNA binding (GO:0003690);; Molecular Function: single-stranded DNA binding (GO:0003697);; Molecular Function: catalytic activity (GO:0003824);; Molecular Function: helicase activity (GO:0004386);; Molecular Function: binding (GO:0005488);; Cellular Component: cellular_component (GO:0005575);; Cellular Component: intracellular (GO:0005622);; Cellular Component: obsolete cell (GO:0005623);; Cellular Component: nucleus (GO:0005634);; Cellular Component: nucleoplasm (GO:0005654);; Cellular Component: nuclear pre-replicative complex (GO:0005656);; Cellular Component: replication fork (GO:0005657);; Cellular Component: chromosome (GO:0005694);; Biological Process: nucleobase-containing compound metabolic process (GO:0006139);; Biological Process: DNA metabolic process (GO:0006259);; Biological Process: DNA replication (GO:0006260);; Biological Process: DNA-dependent DNA replication (GO:0006261);; Biological Process: pre-replicative complex assembly involved in nuclear cell cycle DNA replication (GO:0006267);; Biological Process: DNA replication initiation (GO:0006270);; Biological Process: regulation of DNA replication (GO:0006275);; Biological Process: DNA repair (GO:0006281);; Biological Process: double-strand break repair (GO:0006302);; Biological Process: DNA recombination (GO:0006310);; Biological Process: regulation of transcription, DNA-templated (GO:0006355);; Biological Process: cellular aromatic compound metabolic process (GO:0006725);; Biological Process: nitrogen compound metabolic process (GO:0006807);; Biological Process: response to stress (GO:0006950);; Biological Process: cellular response to DNA damage stimulus (GO:0006974);; Biological Process: organelle organization (GO:0006996);; Biological Process: cell cycle (GO:0007049);; Biological Process: mitotic cell cycle checkpoint (GO:0007093);; Biological Process: cell communication (GO:0007154);; Biological Process: signal transduction (GO:0007165);; Biological Process: regulation of mitotic cell cycle (GO:0007346);; Biological Process: biological_process (GO:0008150);; Biological Process: metabolic process (GO:0008152);; Biological Process: negative regulation of DNA replication (GO:0008156);; Biological Process: biosynthetic process (GO:0009058);; Biological Process: macromolecule biosynthetic process (GO:0009059);; Biological Process: regulation of biosynthetic process (GO:0009889);; Biological Process: negative regulation of biosynthetic process (GO:0009890);; Biological Process: negative regulation of metabolic process (GO:0009892);; Biological Process: cellular process (GO:0009987);; Biological Process: regulation of gene expression (GO:0010468);; Biological Process: regulation of macromolecule biosynthetic process (GO:0010556);; Biological Process: negative regulation of macromolecule biosynthetic process (GO:0010558);; Biological Process: regulation of cell cycle process (GO:0010564);; Biological Process: negative regulation of macromolecule metabolic process (GO:0010605);; Biological Process: negative regulation of cell cycle process (GO:0010948);; Biological Process: cellular component organization (GO:0016043);; Molecular Function: pyrophosphatase activity (GO:0016462);; Molecular Function: hydrolase activity (GO:0016787);; Molecular Function: hydrolase activity, acting on acid anhydrides (GO:0016817);; Molecular Function: hydrolase activity, acting on acid anhydrides, in phosphorus-containing anhydrides (GO:0016818);; Molecular Function: nucleoside-triphosphatase activity (GO:0017111);; Biological Process: regulation of nucleobase-containing compound metabolic process (GO:0019219);; Biological Process: regulation of metabolic process (GO:0019222);; Biological Process: cell cycle process (GO:0022402);; Biological Process: cellular component assembly (GO:0022607);; Biological Process: signaling (GO:0023052);; Cellular Component: DNA replication preinitiation complex (GO:0031261);; Cellular Component: replication fork protection complex (GO:0031298);; Biological Process: regulation of cellular metabolic process (GO:0031323);; Biological Process: negative regulation of cellular metabolic process (GO:0031324);; Biological Process: regulation of cellular biosynthetic process (GO:0031326);; Biological Process: negative regulation of cellular biosynthetic process (GO:0031327);; Biological Process: DNA integrity checkpoint (GO:0031570);; Biological Process: intra-S DNA damage checkpoint (GO:0031573);; Biological Process: regulation of chromatin silencing (GO:0031935);; Biological Process: regulation of chromatin silencing at telomere (GO:0031938);; Cellular Component: membrane-enclosed lumen (GO:0031974);; Cellular Component: nuclear lumen (GO:0031981);; Biological Process: DNA geometric change (GO:0032392);; Biological Process: DNA duplex unwinding (GO:0032508);; Cellular Component: protein-containing complex (GO:0032991);; Cellular Component: protein-DNA complex (GO:0032993);; Biological Process: regulation of organelle organization (GO:0033043);; Biological Process: regulation of chromosome organization (GO:0033044);; Biological Process: nuclear DNA replication (GO:0033260);; Biological Process: regulation of nuclear cell cycle DNA replication (GO:0033262);; Biological Process: cellular response to stress (GO:0033554);; Biological Process: cellular protein-containing complex assembly (GO:0034622);; Biological Process: cellular nitrogen compound metabolic process (GO:0034641);; Biological Process: cellular macromolecule biosynthetic process (GO:0034645);; Biological Process: intracellular signal transduction (GO:0035556);; Cellular Component: pre-replicative complex (GO:0036387);; Biological Process: pre-replicative complex assembly (GO:0036388);; Biological Process: signal transduction in response to DNA damage (GO:0042770);; Molecular Function: 3'-5' DNA helicase activity (GO:0043138);; Biological Process: macromolecule metabolic process (GO:0043170);; Cellular Component: organelle (GO:0043226);; Cellular Component: membrane-bounded organelle (GO:0043227);; Cellular Component: non-membrane-bounded organelle (GO:0043228);; Cellular Component: intracellular organelle (GO:0043229);; Cellular Component: intracellular membrane-bounded organelle (GO:0043231);; Cellular Component: intracellular non-membrane-bounded organelle (GO:0043232);; Cellular Component: organelle lumen (GO:0043233);; Molecular Function: sequence-specific DNA binding (GO:0043565);; Cellular Component: nuclear replication fork (GO:0043596);; Biological Process: protein-containing complex subunit organization (GO:0043933);; Biological Process: cellular component biogenesis (GO:0044085);; Biological Process: cellular metabolic process (GO:0044237);; Biological Process: primary metabolic process (GO:0044238);; Biological Process: cellular biosynthetic process (GO:0044249);; Biological Process: cellular macromolecule metabolic process (GO:0044260);; Cellular Component: obsolete organelle part (GO:0044422);; Cellular Component: obsolete intracellular part (GO:0044424);; Cellular Component: obsolete chromosomal part (GO:0044427);; Cellular Component: obsolete nuclear part (GO:0044428);; Cellular Component: obsolete intracellular organelle part (GO:0044446);; Cellular Component: obsolete nucleoplasm part (GO:0044451);; Cellular Component: obsolete nuclear chromosome part (GO:0044454);; Cellular Component: obsolete cell part (GO:0044464);; Biological Process: mitotic DNA damage checkpoint (GO:0044773);; Biological Process: mitotic DNA integrity checkpoint (GO:0044774);; Biological Process: cell cycle DNA replication (GO:0044786);; Biological Process: negative regulation of cell cycle (GO:0045786);; Biological Process: positive regulation of cell cycle (GO:0045787);; Biological Process: negative regulation of mitotic cell cycle (GO:0045930);; Biological Process: positive regulation of mitotic cell cycle (GO:0045931);; Biological Process: negative regulation of nucleobase-containing compound metabolic process (GO:0045934);; Biological Process: heterocycle metabolic process (GO:0046483);; Biological Process: positive regulation of biological process (GO:0048518);; Biological Process: negative regulation of biological process (GO:0048519);; Biological Process: positive regulation of cellular process (GO:0048522);; Biological Process: negative regulation of cellular process (GO:0048523);; Biological Process: regulation of biological process (GO:0050789);; Biological Process: regulation of cellular process (GO:0050794);; Biological Process: response to stimulus (GO:0050896);; Biological Process: regulation of DNA metabolic process (GO:0051052);; Biological Process: negative regulation of DNA metabolic process (GO:0051053);; Biological Process: regulation of cellular component organization (GO:0051128);; Biological Process: regulation of nitrogen compound metabolic process (GO:0051171);; Biological Process: negative regulation of nitrogen compound metabolic process (GO:0051172);; Biological Process: regulation of RNA metabolic process (GO:0051252);; Biological Process: chromosome organization (GO:0051276);; Biological Process: cellular response to stimulus (GO:0051716);; Biological Process: regulation of cell cycle (GO:0051726);; Biological Process: regulation of macromolecule metabolic process (GO:0060255);; Biological Process: regulation of gene silencing (GO:0060968);; Biological Process: protein-containing complex assembly (GO:0065003);; Biological Process: protein-DNA complex assembly (GO:0065004);; Biological Process: biological regulation (GO:0065007);; Cellular Component: intracellular organelle lumen (GO:0070013);; Biological Process: DNA conformation change (GO:0071103);; Biological Process: DNA replication preinitiation complex assembly (GO:0071163);; Biological Process: organic substance metabolic process (GO:0071704);; Biological Process: protein-DNA complex subunit organization (GO:0071824);; Biological Process: cellular component organization or biogenesis (GO:0071840);; Biological Process: signal transduction involved in cell cycle checkpoint (GO:0072395);; Biological Process: signal transduction involved in DNA integrity checkpoint (GO:0072401);; Biological Process: signal transduction involved in mitotic cell cycle checkpoint (GO:0072413);; Biological Process: signal transduction involved in DNA damage checkpoint (GO:0072422);; Biological Process: signal transduction involved in intra-S DNA damage checkpoint (GO:0072428);; Biological Process: regulation of primary metabolic process (GO:0080090);; Biological Process: positive regulation of cell cycle process (GO:0090068);; Biological Process: nucleic acid metabolic process (GO:0090304);; Biological Process: regulation of DNA-dependent DNA replication (GO:0090329);; Molecular Function: organic cyclic compound binding (GO:0097159);; Molecular Function: catalytic activity, acting on DNA (GO:0140097);; Biological Process: positive regulation of G1/S transition of mitotic cell cycle (GO:1900087);; Biological Process: organic cyclic compound metabolic process (GO:1901360);; Molecular Function: heterocyclic compound binding (GO:1901363);; Biological Process: organic substance biosynthetic process (GO:1901576);; Biological Process: regulation of cell cycle phase transition (GO:1901987);; Biological Process: positive regulation of cell cycle phase transition (GO:1901989);; Biological Process: regulation of mitotic cell cycle phase transition (GO:1901990);; Biological Process: positive regulation of mitotic cell cycle phase transition (GO:1901992);; Biological Process: regulation of chromatin organization (GO:1902275);; Biological Process: cell cycle DNA replication initiation (GO:1902292);; Biological Process: pre-replicative complex assembly involved in cell cycle DNA replication (GO:1902299);; Biological Process: nuclear cell cycle DNA replication initiation (GO:1902315);; Biological Process: signal transduction involved in mitotic DNA damage checkpoint (GO:1902402);; Biological Process: signal transduction involved in mitotic DNA integrity checkpoint (GO:1902403);; Biological Process: negative regulation of nuclear cell cycle DNA replication (GO:1902576);; Biological Process: regulation of cell cycle G1/S phase transition (GO:1902806);; Biological Process: positive regulation of cell cycle G1/S phase transition (GO:1902808);; Biological Process: mitotic DNA replication (GO:1902969);; Biological Process: mitotic DNA replication initiation (GO:1902975);; Biological Process: mitotic DNA replication preinitiation complex assembly (GO:1902977);; Biological Process: mitotic cell cycle process (GO:1903047);; Biological Process: regulation of mitotic cell cycle DNA replication (GO:1903463);; Biological Process: negative regulation of mitotic cell cycle DNA replication (GO:1903464);; Biological Process: regulation of nucleic acid-templated transcription (GO:1903506);; Molecular Function: sequence-specific double-stranded DNA binding (GO:1990837);; Biological Process: regulation of G1/S transition of mitotic cell cycle (GO:2000045);; Biological Process: negative regulation of DNA-dependent DNA replication (GO:2000104);; Biological Process: regulation of cellular macromolecule biosynthetic process (GO:2000112);; Biological Process: negative regulation of cellular macromolecule biosynthetic process (GO:2000113);; Biological Process: regulation of RNA biosynthetic process (GO:2001141);;	K06628|1.5e-255|sind:105170141|K06628 cell division control protein 45 | (RefSeq) cell division control protein 45 homolog	[L]	Replication, recombination and repair	CDC45-like protein	Cell division control protein 45 homolog OS=Dictyostelium discoideum OX=44689 GN=cdc45 PE=3 SV=1	Uncharacterized protein (Fragment) OS=Rhododendron williamsianum OX=262921 GN=C3L33_17471 PE=3 SV=1	L	Replication, recombination and repair	hypothetical protein C3L33_17471, partial [Rhododendron williamsianum]
Vda01G031940.1	Cellular Component: integral component of membrane (GO:0016021);;	--	--	--	Plant protein of unknown function	UPF0481 protein At3g47200 OS=Arabidopsis thaliana OX=3702 GN=At3g47200 PE=2 SV=1	UPF0481 protein OS=Actinidia chinensis var. chinensis OX=1590841 GN=CEY00_Acc00155 PE=4 SV=1	S	Function unknown	PREDICTED: UPF0481 protein At3g47200-like [Prunus mume]
Vda04G010440.1	Biological Process: integrin-mediated signaling pathway (GO:0007229);;	--	--	--	--	--	Disintegrin and metalloproteinase domain-containing protein OS=Actinidia chinensis var. chinensis OX=1590841 GN=CEY00_Acc10039 PE=4 SV=1	--	--	Disintegrin and metalloproteinase domain-containing protein [Actinidia chinensis var. chinensis]
Vda06G025170.1	Cellular Component: integral component of membrane (GO:0016021);;	K24195|0.0e+00|sind:105171762|K24195 xenotropic and polytropic retrovirus receptor 1 | (RefSeq) phosphate transporter PHO1	[U]	Intracellular trafficking, secretion, and vesicular transport	EXS family	Phosphate transporter PHO1 OS=Arabidopsis thaliana OX=3702 GN=PHO1 PE=1 SV=1	Putative phosphate transporter PHO1 (Fragment) OS=Davidia involucrata OX=16924 GN=Din_047769 PE=3 SV=1	U	Intracellular trafficking, secretion, and vesicular transport	phosphate transporter PHO1 [Camellia sinensis]
Vda12G026690.1	--	K07735|1.6e-87|gra:105798148|K07735 putative transcriptional regulator | (RefSeq) hypothetical protein	--	--	Plant protein of unknown function (DUF863)	UPF0301 protein Cpar_0662 OS=Chlorobaculum parvum (strain NCIB 8327) OX=517417 GN=Cpar_0662 PE=3 SV=1	Uncharacterized protein (Fragment) OS=Rhododendron williamsianum OX=262921 GN=C3L33_18787 PE=4 SV=1	S	Function unknown	hypothetical protein C3L33_18787, partial [Rhododendron williamsianum]
Vda12G023370.1	--	--	--	--	cAMP-regulated phosphoprotein/endosulfine conserved region	--	Uncharacterized protein (Fragment) OS=Rhododendron williamsianum OX=262921 GN=C3L33_18611 PE=3 SV=1	S	Function unknown	hypothetical protein C3L33_18611, partial [Rhododendron williamsianum]
Vda09G013450.1	--	K02952|3.6e-11|aip:107648613|K02952 small subunit ribosomal protein S13 | (RefSeq) 30S ribosomal protein S13, chloroplastic-like	--	--	Alpha/beta hydrolase family	--	Lysophospholipase BODYGUARD 1 OS=Actinidia chinensis var. chinensis OX=1590841 GN=CEY00_Acc21518 PE=4 SV=1	S	Function unknown	uncharacterized protein LOC114312735 [Camellia sinensis]
Vda09G018740.1	--	--	--	--	--	--	HTH myb-type domain-containing protein (Fragment) OS=Rhododendron williamsianum OX=262921 GN=C3L33_06429 PE=4 SV=1	--	--	hypothetical protein C3L33_06429, partial [Rhododendron williamsianum]
Vda02G002000.1	Molecular Function: nucleotide binding (GO:0000166);; Cellular Component: cellular_component (GO:0005575);; Cellular Component: obsolete cell (GO:0005623);; Cellular Component: plasma membrane (GO:0005886);; Cellular Component: membrane (GO:0016020);; Cellular Component: obsolete cell part (GO:0044464);; Cellular Component: cell periphery (GO:0071944);;	K01535|1.4e-161|oeu:111389197|K01535 H+-transporting ATPase [EC:7.1.2.1] | (RefSeq) ATPase 8, plasma membrane-type-like isoform X1	[P]	Inorganic ion transport and metabolism	haloacid dehalogenase-like hydrolase	ATPase 9, plasma membrane-type OS=Arabidopsis thaliana OX=3702 GN=AHA9 PE=2 SV=2	Plasma membrane ATPase (Fragment) OS=Rhododendron williamsianum OX=262921 GN=C3L33_03760 PE=3 SV=1	P	Inorganic ion transport and metabolism	hypothetical protein C3L33_03760, partial [Rhododendron williamsianum]
Vda06G014050.1	Molecular Function: UDP-glycosyltransferase activity (GO:0008194);;	K13495|6.2e-157|jre:109018092|K13495 cis-zeatin O-glucosyltransferase [EC:2.4.1.215] | (RefSeq) zeatin O-glucosyltransferase-like	[GC]	--	UDP-glucoronosyl and UDP-glucosyl transferase	Zeatin O-glucosyltransferase OS=Phaseolus lunatus OX=3884 GN=ZOG1 PE=2 SV=1	Glycosyltransferase OS=Actinidia chinensis var. chinensis OX=1590841 GN=CEY00_Acc03972 PE=3 SV=1	--	--	Zeatin O-glucosyltransferase [Actinidia chinensis var. chinensis]
Vda08G019180.1	Molecular Function: coproporphyrinogen oxidase activity (GO:0004109);; Biological Process: porphyrin-containing compound biosynthetic process (GO:0006779);;	K00228|3.2e-186|cic:CICLE_v10011903mg|K00228 coproporphyrinogen III oxidase [EC:1.3.3.3] | (RefSeq) hypothetical protein	[H]	Coenzyme transport and metabolism	Coproporphyrinogen III oxidase	Oxygen-dependent coproporphyrinogen-III oxidase, chloroplastic OS=Glycine max OX=3847 GN=CPX PE=2 SV=1	Coproporphyrinogen oxidase OS=Camellia sinensis var. sinensis OX=542762 GN=TEA_013820 PE=3 SV=1	H	Coenzyme transport and metabolism	coproporphyrinogen-III oxidase 1, chloroplastic-like isoform X1 [Camellia sinensis]
Vda0G031150.1	--	--	--	--	Glycine-rich domain-containing protein-like	Glycine-rich domain-containing protein 1 OS=Arabidopsis thaliana OX=3702 GN=GRDP1 PE=2 SV=1	Uncharacterized protein (Fragment) OS=Rhododendron williamsianum OX=262921 GN=C3L33_09139 PE=4 SV=1	S	Function unknown	hypothetical protein C3L33_09139, partial [Rhododendron williamsianum]
Vda03G030830.1	Biological Process: response to hypoxia (GO:0001666);; Biological Process: activation of innate immune response (GO:0002218);; Biological Process: activation of immune response (GO:0002253);; Biological Process: immune system process (GO:0002376);; Biological Process: regulation of immune system process (GO:0002682);; Biological Process: positive regulation of immune system process (GO:0002684);; Molecular Function: molecular_function (GO:0003674);; Molecular Function: catalytic activity (GO:0003824);; Molecular Function: monooxygenase activity (GO:0004497);; Molecular Function: N,N-dimethylaniline monooxygenase activity (GO:0004499);; Biological Process: response to stress (GO:0006950);; Biological Process: defense response (GO:0006952);; Biological Process: immune response (GO:0006955);; Biological Process: cell communication (GO:0007154);; Biological Process: signal transduction (GO:0007165);; Biological Process: biological_process (GO:0008150);; Biological Process: metabolic process (GO:0008152);; Biological Process: cell death (GO:0008219);; Biological Process: response to external stimulus (GO:0009605);; Biological Process: response to biotic stimulus (GO:0009607);; Biological Process: response to bacterium (GO:0009617);; Biological Process: response to fungus (GO:0009620);; Biological Process: plant-type hypersensitive response (GO:0009626);; Biological Process: systemic acquired resistance (GO:0009627);; Biological Process: response to abiotic stimulus (GO:0009628);; Biological Process: defense response, incompatible interaction (GO:0009814);; Biological Process: defense response signaling pathway, resistance gene-dependent (GO:0009870);; Biological Process: cellular process (GO:0009987);; Biological Process: innate immune response-activating signal transduction (GO:0010204);; Biological Process: programmed cell death (GO:0012501);; Molecular Function: oxidoreductase activity (GO:0016491);; Biological Process: signaling (GO:0023052);; Biological Process: regulation of defense response (GO:0031347);; Biological Process: positive regulation of defense response (GO:0031349);; Biological Process: cellular response to stress (GO:0033554);; Biological Process: host programmed cell death induced by symbiont (GO:0034050);; Biological Process: response to decreased oxygen levels (GO:0036293);; Biological Process: cellular response to decreased oxygen levels (GO:0036294);; Biological Process: response to chemical (GO:0042221);; Biological Process: defense response to bacterium (GO:0042742);; Biological Process: response to external biotic stimulus (GO:0043207);; Biological Process: innate immune response (GO:0045087);; Biological Process: regulation of innate immune response (GO:0045088);; Biological Process: positive regulation of innate immune response (GO:0045089);; Biological Process: positive regulation of biological process (GO:0048518);; Biological Process: regulation of response to stimulus (GO:0048583);; Biological Process: positive regulation of response to stimulus (GO:0048584);; Molecular Function: flavin adenine dinucleotide binding (GO:0050660);; Molecular Function: NADP binding (GO:0050661);; Biological Process: regulation of immune response (GO:0050776);; Biological Process: positive regulation of immune response (GO:0050778);; Biological Process: regulation of biological process (GO:0050789);; Biological Process: regulation of cellular process (GO:0050794);; Biological Process: defense response to fungus (GO:0050832);; Biological Process: response to stimulus (GO:0050896);; Biological Process: multi-organism process (GO:0051704);; Biological Process: response to other organism (GO:0051707);; Biological Process: cellular response to stimulus (GO:0051716);; Biological Process: oxidation-reduction process (GO:0055114);; Biological Process: biological regulation (GO:0065007);; Biological Process: response to oxygen levels (GO:0070482);; Biological Process: cellular response to chemical stimulus (GO:0070887);; Biological Process: cellular response to oxygen levels (GO:0071453);; Biological Process: cellular response to hypoxia (GO:0071456);; Biological Process: regulation of response to stress (GO:0080134);; Biological Process: defense response to other organism (GO:0098542);;	K11816|2.0e-16|lja:Lj0g3v0085899.1|K11816 indole-3-pyruvate monooxygenase [EC:1.14.13.168] | (RefSeq) Lj0g3v0085899.1; -	[Q]	Secondary metabolites biosynthesis, transport and catabolism	Flavin-binding monooxygenase-like	Probable flavin-containing monooxygenase 1 OS=Arabidopsis thaliana OX=3702 GN=FMO1 PE=2 SV=1	Flavin-containing monooxygenase OS=Artemisia annua OX=35608 GN=CTI12_AA554280 PE=3 SV=1	Q	Secondary metabolites biosynthesis, transport and catabolism	hypothetical protein CTI12_AA554280 [Artemisia annua]
Vda0G001730.1	Molecular Function: NADH dehydrogenase (ubiquinone) activity (GO:0008137);; Cellular Component: chloroplast thylakoid membrane (GO:0009535);; Cellular Component: integral component of membrane (GO:0016021);; Biological Process: photosynthesis, light reaction (GO:0019684);; Biological Process: ATP synthesis coupled electron transport (GO:0042773);; Molecular Function: quinone binding (GO:0048038);;	K05573|6.1e-256|cann:13540267|K05573 NAD(P)H-quinone oxidoreductase subunit 2 [EC:7.1.1.2] | (RefSeq) ndhB, C329_p024; NADH-plastoquinone oxidoreductase subunit 2	[C]	Energy production and conversion	Proton-conducting membrane transporter	NAD(P)H-quinone oxidoreductase subunit 2 A, chloroplastic OS=Solanum tuberosum OX=4113 GN=ndhB1 PE=3 SV=1	NAD(P)H-quinone oxidoreductase subunit 2, chloroplastic OS=Vaccinium macrocarpon OX=13750 GN=ndhB PE=3 SV=1	C	Energy production and conversion	NADH-plastoquinone oxidoreductase subunit 2 [Vaccinium macrocarpon]
Vda06G023630.1	Molecular Function: DNA binding (GO:0003677);; Molecular Function: DNA-binding transcription factor activity (GO:0003700);; Cellular Component: nucleus (GO:0005634);;	K09286|8.3e-30|cpep:111793674|K09286 EREBP-like factor | (RefSeq) dehydration-responsive element-binding protein 3-like	--	--	AP2 domain	Ethylene-responsive transcription factor ERF022 OS=Arabidopsis thaliana OX=3702 GN=ERF022 PE=2 SV=1	Ethylene-responsive transcription factor OS=Actinidia chinensis var. chinensis OX=1590841 GN=CEY00_Acc33774 PE=4 SV=1	K	Transcription	Ethylene-responsive transcription factor [Actinidia chinensis var. chinensis]
Vda05G010510.1	--	--	--	--	--	--	RING-type E3 ubiquitin transferase (Fragment) OS=Rhododendron williamsianum OX=262921 GN=C3L33_01376 PE=3 SV=1	--	--	hypothetical protein C3L33_01376, partial [Rhododendron williamsianum]
Vda10G021730.1	--	--	--	--	Root cap	--	Root cap OS=Macleaya cordata OX=56857 GN=BVC80_645g106 PE=4 SV=1	S	Function unknown	Root cap [Macleaya cordata]
Vda11G004320.1	Molecular Function: protein binding (GO:0005515);; Biological Process: signal transduction (GO:0007165);;	K07466|1.9e-09|fve:101313743|K07466 replication factor A1 | (RefSeq) uncharacterized LOC101313743	--	--	TIR domain	TIR-only protein OS=Brachypodium distachyon OX=15368 GN=BRADI_1g24377v3 PE=1 SV=1	TIR domain-containing protein (Fragment) OS=Rhododendron williamsianum OX=262921 GN=C3L33_09959 PE=4 SV=1	S	Function unknown	hypothetical protein C3L33_09959, partial [Rhododendron williamsianum]
Vda12G011000.1	--	--	--	--	--	--	Uncharacterized protein (Fragment) OS=Rhododendron williamsianum OX=262921 GN=C3L33_18128 PE=4 SV=1	--	--	hypothetical protein C3L33_18128, partial [Rhododendron williamsianum]
Vda07G021090.1	Molecular Function: nucleic acid binding (GO:0003676);; Molecular Function: ATP binding (GO:0005524);; Molecular Function: zinc ion binding (GO:0008270);; Biological Process: DNA mediated transformation (GO:0009294);; Molecular Function: hydrolase activity, acting on acid anhydrides, in phosphorus-containing anhydrides (GO:0016818);; Biological Process: interstrand cross-link repair (GO:0036297);; Biological Process: double-strand break repair via synthesis-dependent strand annealing (GO:0045003);;	K15505|0.0e+00|vvi:100246473|K15505 DNA repair protein RAD5 [EC:3.6.4.-] | (RefSeq) putative SWI/SNF-related matrix-associated actin-dependent regulator of chromatin subfamily A member 3-like 2	[KL]	--	SNF2 family N-terminal domain	DNA repair protein RAD5A OS=Arabidopsis thaliana OX=3702 GN=RAD5A PE=1 SV=1	SWI/SNF-related matrix-associated actin-dependent regulator of chromatin subfamily A member 3-like OS=Actinidia chinensis var. chinensis OX=1590841 GN=CEY00_Acc25989 PE=3 SV=1	--	--	SWI/SNF-related matrix-associated actin-dependent regulator of chromatin subfamily A member 3-like [Actinidia chinensis var. chinensis]
Vda07G007470.1	--	--	--	--	Protein BYPASS1-related	Protein BPS1, chloroplastic OS=Arabidopsis thaliana OX=3702 GN=BPS1 PE=2 SV=1	Uncharacterized protein (Fragment) OS=Rhododendron williamsianum OX=262921 GN=C3L33_08313 PE=4 SV=1	S	Function unknown	hypothetical protein C3L33_08313, partial [Rhododendron williamsianum]
Vda05G029530.1	Biological Process: phosphorelay signal transduction system (GO:0000160);; Biological Process: response to acid chemical (GO:0001101);; Molecular Function: molecular_function (GO:0003674);; Molecular Function: nucleic acid binding (GO:0003676);; Molecular Function: DNA binding (GO:0003677);; Molecular Function: DNA-binding transcription factor activity (GO:0003700);; Molecular Function: binding (GO:0005488);; Biological Process: regulation of transcription, DNA-templated (GO:0006355);; Biological Process: response to stress (GO:0006950);; Biological Process: cell communication (GO:0007154);; Biological Process: signal transduction (GO:0007165);; Biological Process: biological_process (GO:0008150);; Biological Process: metabolic process (GO:0008152);; Biological Process: biosynthetic process (GO:0009058);; Biological Process: macromolecule biosynthetic process (GO:0009059);; Biological Process: response to water deprivation (GO:0009414);; Biological Process: response to water (GO:0009415);; Biological Process: response to abiotic stimulus (GO:0009628);; Biological Process: response to endogenous stimulus (GO:0009719);; Biological Process: response to ethylene (GO:0009723);; Biological Process: response to hormone (GO:0009725);; Biological Process: hormone-mediated signaling pathway (GO:0009755);; Biological Process: ethylene-activated signaling pathway (GO:0009873);; Biological Process: regulation of biosynthetic process (GO:0009889);; Biological Process: cellular process (GO:0009987);; Biological Process: response to organic substance (GO:0010033);; Biological Process: response to inorganic substance (GO:0010035);; Biological Process: cutin biosynthetic process (GO:0010143);; Biological Process: wax metabolic process (GO:0010166);; Biological Process: regulation of gene expression (GO:0010468);; Biological Process: regulation of macromolecule biosynthetic process (GO:0010556);; Biological Process: regulation of nucleobase-containing compound metabolic process (GO:0019219);; Biological Process: regulation of metabolic process (GO:0019222);; Biological Process: signaling (GO:0023052);; Biological Process: regulation of cellular metabolic process (GO:0031323);; Biological Process: regulation of cellular biosynthetic process (GO:0031326);; Biological Process: cellular response to hormone stimulus (GO:0032870);; Biological Process: intracellular signal transduction (GO:0035556);; Biological Process: response to chemical (GO:0042221);; Biological Process: macromolecule metabolic process (GO:0043170);; Molecular Function: sequence-specific DNA binding (GO:0043565);; Biological Process: regulation of biological process (GO:0050789);; Biological Process: regulation of cellular process (GO:0050794);; Biological Process: response to stimulus (GO:0050896);; Biological Process: regulation of nitrogen compound metabolic process (GO:0051171);; Biological Process: regulation of RNA metabolic process (GO:0051252);; Biological Process: cellular response to stimulus (GO:0051716);; Biological Process: regulation of macromolecule metabolic process (GO:0060255);; Biological Process: biological regulation (GO:0065007);; Biological Process: cellular response to chemical stimulus (GO:0070887);; Biological Process: cellular response to organic substance (GO:0071310);; Biological Process: cellular response to ethylene stimulus (GO:0071369);; Biological Process: cellular response to endogenous stimulus (GO:0071495);; Biological Process: organic substance metabolic process (GO:0071704);; Biological Process: regulation of primary metabolic process (GO:0080090);; Molecular Function: organic cyclic compound binding (GO:0097159);; Molecular Function: transcription regulator activity (GO:0140110);; Molecular Function: heterocyclic compound binding (GO:1901363);; Biological Process: fatty acid derivative metabolic process (GO:1901568);; Biological Process: organic substance biosynthetic process (GO:1901576);; Biological Process: response to oxygen-containing compound (GO:1901700);; Biological Process: regulation of nucleic acid-templated transcription (GO:1903506);; Biological Process: regulation of cellular macromolecule biosynthetic process (GO:2000112);; Biological Process: regulation of RNA biosynthetic process (GO:2001141);;	K13434|9.7e-18|gmx:100794593|K13434 pathogenesis-related genes transcriptional activator PTI6 | (RefSeq) pathogenesis-related genes transcriptional activator PTI6	--	--	AP2 domain	Ethylene-responsive transcription factor WIN1 OS=Arabidopsis thaliana OX=3702 GN=WIN1 PE=2 SV=1	AP2/ERF domain-containing protein (Fragment) OS=Rhododendron williamsianum OX=262921 GN=C3L33_00335 PE=4 SV=1	K	Transcription	hypothetical protein C3L33_00335, partial [Rhododendron williamsianum]
Vda03G008320.1	--	--	--	--	Myb/SANT-like DNA-binding domain	--	Myb_DNA-bind_3 domain-containing protein OS=Punica granatum OX=22663 GN=CDL15_Pgr021715 PE=4 SV=1	L	Replication, recombination and repair	uncharacterized protein LOC116196064 isoform X1 [Punica granatum]
Vda03G018860.1	Molecular Function: structural constituent of ribosome (GO:0003735);; Cellular Component: ribosome (GO:0005840);; Biological Process: translation (GO:0006412);;	K02966|1.3e-73|ccav:112509261|K02966 small subunit ribosomal protein S19e | (RefSeq) 40S ribosomal protein S19-3	[J]	Translation, ribosomal structure and biogenesis	Ribosomal protein S19e	40S ribosomal protein S19-3 OS=Arabidopsis thaliana OX=3702 GN=RPS19C PE=2 SV=1	REPA_OB_2 domain-containing protein (Fragment) OS=Rhododendron williamsianum OX=262921 GN=C3L33_00899 PE=3 SV=1	J	Translation, ribosomal structure and biogenesis	hypothetical protein C3L33_00899, partial [Rhododendron williamsianum]
Vda07G022520.1	Cellular Component: nucleus (GO:0005634);; Biological Process: regulation of transcription, DNA-templated (GO:0006355);; Molecular Function: zinc ion binding (GO:0008270);;	K07195|3.0e-29|aof:109831346|K07195 exocyst complex component 7 | (RefSeq) exocyst complex component EXO70A1-like	--	--	SWIM zinc finger	Protein FAR1-RELATED SEQUENCE 9 OS=Arabidopsis thaliana OX=3702 GN=FRS9 PE=2 SV=2	Protein FAR1-RELATED SEQUENCE (Fragment) OS=Citrus clementina OX=85681 GN=CICLE_v10013881mg PE=3 SV=1	S	Function unknown	hypothetical protein EZV62_022448 [Acer yangbiense]
Vda09G011520.1	Molecular Function: serine-type carboxypeptidase activity (GO:0004185);;	K09646|8.3e-210|nsy:104250055|K09646 serine carboxypeptidase 1 [EC:3.4.16.-] | (RefSeq) serine carboxypeptidase-like 51	[O]	Posttranslational modification, protein turnover, chaperones	Serine carboxypeptidase	Serine carboxypeptidase-like 51 OS=Arabidopsis thaliana OX=3702 GN=SCPL51 PE=2 SV=2	Carboxypeptidase OS=Davidia involucrata OX=16924 GN=Din_019867 PE=3 SV=1	O	Posttranslational modification, protein turnover, chaperones	hypothetical protein F0562_022210 [Nyssa sinensis]
Vda01G026990.1	--	--	--	--	--	--	--	--	--	uncharacterized protein LOC114263748 [Camellia sinensis]
Vda07G028500.1	Molecular Function: oxidoreductase activity (GO:0016491);; Biological Process: oxidation-reduction process (GO:0055114);;	K13229|1.6e-75|sbi:8070754|K13229 2,4-dihydroxy-1,4-benzoxazin-3-one-glucoside dioxygenase [EC:1.14.11.59] | (RefSeq) DIBOA-glucoside dioxygenase BX6	[QR]	--	2OG-Fe(II) oxygenase superfamily	1-aminocyclopropane-1-carboxylate oxidase homolog 1 OS=Arabidopsis thaliana OX=3702 GN=At1g06620 PE=2 SV=1	Fe2OG dioxygenase domain-containing protein (Fragment) OS=Rhododendron williamsianum OX=262921 GN=C3L33_04225 PE=3 SV=1	Q	Secondary metabolites biosynthesis, transport and catabolism	hypothetical protein C3L33_04225, partial [Rhododendron williamsianum]
Vda01G026200.1	Molecular Function: nucleic acid binding (GO:0003676);; Molecular Function: zinc ion binding (GO:0008270);;	K02111|3.9e-18|mdm:114822316|K02111 F-type H+/Na+-transporting ATPase subunit alpha [EC:7.1.2.2 7.2.2.1] | (RefSeq) LOW QUALITY PROTEIN: uncharacterized protein LOC114822316	--	--	gag-polypeptide of LTR copia-type	--	CCHC-type domain-containing protein OS=Fagus sylvatica OX=28930 GN=FSB_LOCUS47933 PE=4 SV=1	--	--	uncharacterized protein LOC113462368 [Phoenix dactylifera]
Vda05G014370.1	Molecular Function: protein binding (GO:0005515);;	--	--	--	PB1 domain	--	PB1 domain-containing protein (Fragment) OS=Rhododendron williamsianum OX=262921 GN=C3L33_19788 PE=4 SV=1	S	Function unknown	hypothetical protein C3L33_19788, partial [Rhododendron williamsianum]
Vda04G004750.1	--	--	--	--	--	--	Uncharacterized protein (Fragment) OS=Rhododendron williamsianum OX=262921 GN=C3L33_14367 PE=4 SV=1	--	--	hypothetical protein C3L33_14367, partial [Rhododendron williamsianum]
Vda03G020970.1	Molecular Function: nucleic acid binding (GO:0003676);; Molecular Function: RNA-DNA hybrid ribonuclease activity (GO:0004523);; Biological Process: DNA integration (GO:0015074);;	K13457|8.9e-65|pmum:103334684|K13457 disease resistance protein RPM1 | (RefSeq) disease resistance protein RPM1-like	[R]	General function prediction only	Reverse transcriptase (RNA-dependent DNA polymerase)	Transposon Ty3-G Gag-Pol polyprotein OS=Saccharomyces cerevisiae (strain ATCC 204508 / S288c) OX=559292 GN=TY3B-G PE=1 SV=3	Ribonuclease H OS=Fagus sylvatica OX=28930 GN=FSB_LOCUS57338 PE=4 SV=1	E	Amino acid transport and metabolism	uncharacterized protein LOC114268880 [Camellia sinensis]
Vda11G022410.1	Biological Process: autophagosome assembly (GO:0000045);; Cellular Component: Atg1/ULK1 kinase complex (GO:1990316);;	K08331|7.5e-158|sind:105178120|K08331 autophagy-related protein 13 | (RefSeq) autophagy-related protein 13b isoform X1	[U]	Intracellular trafficking, secretion, and vesicular transport	Autophagy-related protein 13	Autophagy-related protein 13b OS=Arabidopsis thaliana OX=3702 GN=ATG13B PE=2 SV=1	Autophagy-related protein like OS=Actinidia chinensis var. chinensis OX=1590841 GN=CEY00_Acc05526 PE=4 SV=1	U	Intracellular trafficking, secretion, and vesicular transport	Autophagy-related protein like [Actinidia chinensis var. chinensis]
Vda09G020130.1	Molecular Function: protein serine/threonine kinase activity (GO:0004674);; Molecular Function: ATP binding (GO:0005524);; Cellular Component: integral component of membrane (GO:0016021);; Molecular Function: carbohydrate binding (GO:0030246);; Biological Process: recognition of pollen (GO:0048544);;	K24104|1.9e-79|thj:104799061|K24104 GPN-loop GTPase | (RefSeq) LOW QUALITY PROTEIN: uncharacterized protein LOC104799061	--	--	Protein tyrosine and serine/threonine kinase	G-type lectin S-receptor-like serine/threonine-protein kinase At1g11410 OS=Arabidopsis thaliana OX=3702 GN=At1g11410 PE=3 SV=3	Receptor-like serine/threonine-protein kinase OS=Actinidia chinensis var. chinensis OX=1590841 GN=CEY00_Acc17411 PE=3 SV=1	T	Signal transduction mechanisms	G-type lectin S-receptor-like serine/threonine-protein kinase [Actinidia chinensis var. chinensis]
Vda09G030030.1	Molecular Function: DNA binding (GO:0003677);; Molecular Function: zinc ion binding (GO:0008270);;	--	[R]	General function prediction only	A20-like zinc finger	Zinc finger A20 and AN1 domain-containing stress-associated protein 8 OS=Oryza sativa subsp. indica OX=39946 GN=SAP8 PE=2 SV=2	Uncharacterized protein (Fragment) OS=Rhododendron williamsianum OX=262921 GN=C3L33_05827 PE=4 SV=1	S	Function unknown	hypothetical protein C3L33_05827, partial [Rhododendron williamsianum]
Vda12G030810.1	--	K13993|3.1e-48|tcc:18600899|K13993 HSP20 family protein | (RefSeq) 18.1 kDa class I heat shock protein	[O]	Posttranslational modification, protein turnover, chaperones	Hsp20/alpha crystallin family	18.1 kDa class I heat shock protein (Fragment) OS=Medicago sativa OX=3879 GN=HSP18.1 PE=2 SV=1	SHSP domain-containing protein (Fragment) OS=Rhododendron williamsianum OX=262921 GN=C3L33_19030 PE=3 SV=1	O	Posttranslational modification, protein turnover, chaperones	hypothetical protein C3L33_19030, partial [Rhododendron williamsianum]
Vda09G018500.1	Molecular Function: aminoacyl-tRNA editing activity (GO:0002161);; Molecular Function: leucine-tRNA ligase activity (GO:0004823);; Molecular Function: ATP binding (GO:0005524);; Biological Process: leucyl-tRNA aminoacylation (GO:0006429);;	K01869|0.0e+00|nsy:104246283|K01869 leucyl-tRNA synthetase [EC:6.1.1.4] | (RefSeq) putative leucine--tRNA ligase, mitochondrial	[J]	Translation, ribosomal structure and biogenesis	tRNA synthetases class I (I, L, M and V)	Leucine--tRNA ligase, chloroplastic/mitochondrial OS=Arabidopsis thaliana OX=3702 GN=EMB2369 PE=2 SV=1	Leucyl-tRNA synthetase (Fragment) OS=Actinidia chinensis var. chinensis OX=1590841 GN=CEY00_Acc17479 PE=3 SV=1	J	Translation, ribosomal structure and biogenesis	Leucine--tRNA ligase, partial [Actinidia chinensis var. chinensis]
Vda07G012510.1	--	--	--	--	--	--	--	--	--	hypothetical protein C3L33_08588, partial [Rhododendron williamsianum]
Vda02G032360.1	Biological Process: response to acid chemical (GO:0001101);; Molecular Function: molecular_function (GO:0003674);; Molecular Function: catalytic activity (GO:0003824);; Biological Process: organic acid metabolic process (GO:0006082);; Biological Process: lipid metabolic process (GO:0006629);; Biological Process: isoprenoid metabolic process (GO:0006720);; Biological Process: terpenoid metabolic process (GO:0006721);; Biological Process: cell communication (GO:0007154);; Biological Process: signal transduction (GO:0007165);; Biological Process: biological_process (GO:0008150);; Biological Process: metabolic process (GO:0008152);; Biological Process: isoprenoid biosynthetic process (GO:0008299);; Biological Process: lipid biosynthetic process (GO:0008610);; Biological Process: catabolic process (GO:0009056);; Biological Process: biosynthetic process (GO:0009058);; Biological Process: response to radiation (GO:0009314);; Biological Process: response to light stimulus (GO:0009416);; Biological Process: response to abiotic stimulus (GO:0009628);; Biological Process: gibberellin metabolic process (GO:0009685);; Biological Process: gibberellin biosynthetic process (GO:0009686);; Biological Process: response to endogenous stimulus (GO:0009719);; Biological Process: response to hormone (GO:0009725);; Biological Process: response to gibberellin (GO:0009739);; Biological Process: gibberellic acid mediated signaling pathway (GO:0009740);; Biological Process: hormone-mediated signaling pathway (GO:0009755);; Biological Process: auxin metabolic process (GO:0009850);; Biological Process: auxin catabolic process (GO:0009852);; Biological Process: cellular process (GO:0009987);; Biological Process: response to organic substance (GO:0010033);; Biological Process: gibberellin mediated signaling pathway (GO:0010476);; Biological Process: regulation of hormone levels (GO:0010817);; Biological Process: organic acid biosynthetic process (GO:0016053);; Biological Process: diterpenoid metabolic process (GO:0016101);; Biological Process: diterpenoid biosynthetic process (GO:0016102);; Biological Process: terpenoid biosynthetic process (GO:0016114);; Molecular Function: oxidoreductase activity (GO:0016491);; Molecular Function: oxidoreductase activity, acting on paired donors, with incorporation or reduction of molecular oxygen (GO:0016705);; Molecular Function: 2-oxoglutarate-dependent dioxygenase activity (GO:0016706);; Molecular Function: gibberellin 3-beta-dioxygenase activity (GO:0016707);; Biological Process: carboxylic acid metabolic process (GO:0019752);; Biological Process: signaling (GO:0023052);; Biological Process: cellular response to hormone stimulus (GO:0032870);; Biological Process: response to lipid (GO:0033993);; Biological Process: response to chemical (GO:0042221);; Biological Process: hormone metabolic process (GO:0042445);; Biological Process: hormone biosynthetic process (GO:0042446);; Biological Process: hormone catabolic process (GO:0042447);; Biological Process: oxoacid metabolic process (GO:0043436);; Biological Process: cellular metabolic process (GO:0044237);; Biological Process: primary metabolic process (GO:0044238);; Biological Process: cellular biosynthetic process (GO:0044249);; Biological Process: cellular lipid metabolic process (GO:0044255);; Biological Process: small molecule metabolic process (GO:0044281);; Biological Process: small molecule biosynthetic process (GO:0044283);; Biological Process: carboxylic acid biosynthetic process (GO:0046394);; Biological Process: regulation of biological process (GO:0050789);; Biological Process: regulation of cellular process (GO:0050794);; Biological Process: response to stimulus (GO:0050896);; Molecular Function: dioxygenase activity (GO:0051213);; Biological Process: cellular response to stimulus (GO:0051716);; Biological Process: oxidation-reduction process (GO:0055114);; Biological Process: biological regulation (GO:0065007);; Biological Process: regulation of biological quality (GO:0065008);; Biological Process: cellular response to chemical stimulus (GO:0070887);; Biological Process: cellular response to acid chemical (GO:0071229);; Biological Process: cellular response to organic substance (GO:0071310);; Biological Process: cellular response to gibberellin stimulus (GO:0071370);; Biological Process: cellular response to lipid (GO:0071396);; Biological Process: cellular response to endogenous stimulus (GO:0071495);; Biological Process: organic substance metabolic process (GO:0071704);; Biological Process: organic substance biosynthetic process (GO:1901576);; Biological Process: response to oxygen-containing compound (GO:1901700);; Biological Process: cellular response to oxygen-containing compound (GO:1901701);;	K23947|2.9e-16|qsu:112004614|K23947 2-oxoglutarate-dependent dioxygenase [EC:1.14.11.-] | (RefSeq) 2-oxoglutarate-dependent dioxygenase DAO-like	[QR]	--	--	2-oxoglutarate-dependent dioxygenase DAO OS=Oryza sativa subsp. indica OX=39946 GN=DAO PE=3 SV=1	PseudoU_synth_1 domain-containing protein (Fragment) OS=Rhododendron williamsianum OX=262921 GN=C3L33_07151 PE=3 SV=1	Q	Secondary metabolites biosynthesis, transport and catabolism	hypothetical protein C3L33_07151, partial [Rhododendron williamsianum]
Vda02G027190.1	--	--	--	--	--	--	FAR1 domain-containing protein (Fragment) OS=Rhododendron williamsianum OX=262921 GN=C3L33_12488 PE=4 SV=1	--	--	hypothetical protein C3L33_12488, partial [Rhododendron williamsianum]
Vda12G021780.1	Cellular Component: integral component of membrane (GO:0016021);; Molecular Function: transferase activity, transferring glycosyl groups (GO:0016757);;	K08238|3.3e-21|bdi:100835145|K08238 xyloglucan 6-xylosyltransferase [EC:2.4.2.39] | (RefSeq) probable glycosyltransferase 5	[GM]	--	galactosyl transferase GMA12/MNN10 family	Glycosyltransferase 6 OS=Arabidopsis thaliana OX=3702 GN=GT6 PE=2 SV=1	Uncharacterized protein (Fragment) OS=Rhododendron williamsianum OX=262921 GN=C3L33_18507 PE=3 SV=1	--	--	hypothetical protein C3L33_18507, partial [Rhododendron williamsianum]
Vda10G015210.1	Molecular Function: zinc ion binding (GO:0008270);;	K17604|2.7e-102|jre:108987889|K17604 zinc finger SWIM domain-containing protein 3 | (RefSeq) uncharacterized protein LOC108987889	--	--	MULE transposase domain	--	SWIM-type domain-containing protein OS=Malus baccata OX=106549 GN=C1H46_013606 PE=4 SV=1	S	Function unknown	uncharacterized protein LOC114272312 [Camellia sinensis]
Vda10G003740.1	--	--	--	--	Domain of unknown function (DUF4535)	--	Uncharacterized protein OS=Lactuca sativa OX=4236 GN=LSAT_9X52121 PE=4 SV=1	S	Function unknown	uncharacterized protein LOC111901626 [Lactuca sativa]
Vda02G010490.1	Cellular Component: cellular_component (GO:0005575);; Cellular Component: intracellular (GO:0005622);; Cellular Component: obsolete cell (GO:0005623);; Cellular Component: cytoplasm (GO:0005737);; Biological Process: generation of precursor metabolites and energy (GO:0006091);; Biological Process: biological_process (GO:0008150);; Biological Process: metabolic process (GO:0008152);; Molecular Function: 4-hydroxy-tetrahydrodipicolinate reductase (GO:0008839);; Biological Process: lysine biosynthetic process via diaminopimelate (GO:0009089);; Cellular Component: chloroplast (GO:0009507);; Cellular Component: plastid stroma (GO:0009532);; Cellular Component: plastid (GO:0009536);; Cellular Component: chloroplast stroma (GO:0009570);; Biological Process: cellular process (GO:0009987);; Biological Process: photosynthesis (GO:0015979);; Biological Process: photosynthesis, light reaction (GO:0019684);; Cellular Component: organelle (GO:0043226);; Cellular Component: membrane-bounded organelle (GO:0043227);; Cellular Component: intracellular organelle (GO:0043229);; Cellular Component: intracellular membrane-bounded organelle (GO:0043231);; Biological Process: cellular metabolic process (GO:0044237);; Cellular Component: obsolete organelle part (GO:0044422);; Cellular Component: obsolete intracellular part (GO:0044424);; Cellular Component: obsolete chloroplast part (GO:0044434);; Cellular Component: obsolete plastid part (GO:0044435);; Cellular Component: obsolete cytoplasmic part (GO:0044444);; Cellular Component: obsolete intracellular organelle part (GO:0044446);; Cellular Component: obsolete cell part (GO:0044464);; Biological Process: oxidation-reduction process (GO:0055114);;	K16908|1.2e-123|jre:109012121|K16908 chloroplast NAD(P)H dehydrogenase [EC:1.6.99.-] | (RefSeq) dihydrodipicolinate reductase-like protein CRR1, chloroplastic isoform X2	--	--	Dihydrodipicolinate reductase, C-terminus	Dihydrodipicolinate reductase-like protein CRR1, chloroplastic OS=Arabidopsis thaliana OX=3702 GN=DAPB3 PE=2 SV=1	Uncharacterized protein (Fragment) OS=Rhododendron williamsianum OX=262921 GN=C3L33_03181 PE=3 SV=1	E	Amino acid transport and metabolism	hypothetical protein C3L33_03181, partial [Rhododendron williamsianum]
Vda06G025630.1	Molecular Function: ADP binding (GO:0043531);;	K15078|1.4e-158|tcc:18614561|K15078 structure-specific endonuclease subunit SLX1 [EC:3.6.1.-] | (RefSeq) putative disease resistance protein RGA3	[T]	Signal transduction mechanisms	NB-ARC domain	Putative disease resistance protein RGA4 OS=Solanum bulbocastanum OX=147425 GN=RGA4 PE=2 SV=1	Uncharacterized protein OS=Camellia sinensis var. sinensis OX=542762 GN=TEA_021912 PE=4 SV=1	T	Signal transduction mechanisms	hypothetical protein HYC85_019049 [Camellia sinensis]
Vda03G024880.1	Biological Process: response to acid chemical (GO:0001101);; Molecular Function: molecular_function (GO:0003674);; Molecular Function: DNA-binding transcription factor activity (GO:0003700);; Molecular Function: protein binding (GO:0005515);; Cellular Component: cellular_component (GO:0005575);; Cellular Component: intracellular (GO:0005622);; Cellular Component: obsolete cell (GO:0005623);; Cellular Component: nucleus (GO:0005634);; Biological Process: organic acid metabolic process (GO:0006082);; Biological Process: regulation of transcription, DNA-templated (GO:0006355);; Biological Process: nitrogen compound metabolic process (GO:0006807);; Biological Process: response to stress (GO:0006950);; Biological Process: biological_process (GO:0008150);; Biological Process: metabolic process (GO:0008152);; Biological Process: response to water deprivation (GO:0009414);; Biological Process: response to water (GO:0009415);; Biological Process: response to abiotic stimulus (GO:0009628);; Biological Process: regulation of biosynthetic process (GO:0009889);; Biological Process: cellular process (GO:0009987);; Biological Process: response to inorganic substance (GO:0010035);; Biological Process: stomatal movement (GO:0010118);; Biological Process: response to nitrate (GO:0010167);; Biological Process: regulation of gene expression (GO:0010468);; Biological Process: regulation of macromolecule biosynthetic process (GO:0010556);; Biological Process: regulation of nucleobase-containing compound metabolic process (GO:0019219);; Biological Process: regulation of metabolic process (GO:0019222);; Biological Process: regulation of cellular metabolic process (GO:0031323);; Biological Process: regulation of cellular biosynthetic process (GO:0031326);; Biological Process: nitrate metabolic process (GO:0042126);; Biological Process: nitrate assimilation (GO:0042128);; Biological Process: response to chemical (GO:0042221);; Cellular Component: organelle (GO:0043226);; Cellular Component: membrane-bounded organelle (GO:0043227);; Cellular Component: intracellular organelle (GO:0043229);; Cellular Component: intracellular membrane-bounded organelle (GO:0043231);; Biological Process: oxoacid metabolic process (GO:0043436);; Biological Process: cellular metabolic process (GO:0044237);; Biological Process: small molecule metabolic process (GO:0044281);; Cellular Component: obsolete intracellular part (GO:0044424);; Cellular Component: obsolete cell part (GO:0044464);; Biological Process: regulation of biological process (GO:0050789);; Biological Process: regulation of cellular process (GO:0050794);; Biological Process: response to stimulus (GO:0050896);; Biological Process: regulation of nitrogen compound metabolic process (GO:0051171);; Biological Process: regulation of RNA metabolic process (GO:0051252);; Biological Process: regulation of macromolecule metabolic process (GO:0060255);; Biological Process: biological regulation (GO:0065007);; Biological Process: organic substance metabolic process (GO:0071704);; Biological Process: nitrogen cycle metabolic process (GO:0071941);; Biological Process: regulation of primary metabolic process (GO:0080090);; Molecular Function: transcription regulator activity (GO:0140110);; Biological Process: response to nitrogen compound (GO:1901698);; Biological Process: response to oxygen-containing compound (GO:1901700);; Biological Process: regulation of nucleic acid-templated transcription (GO:1903506);; Biological Process: regulation of cellular macromolecule biosynthetic process (GO:2000112);; Biological Process: reactive nitrogen species metabolic process (GO:2001057);; Biological Process: regulation of RNA biosynthetic process (GO:2001141);;	--	--	--	RWP-RK domain	Protein NLP6 OS=Arabidopsis thaliana OX=3702 GN=NLP6 PE=2 SV=2	Uncharacterized protein OS=Nyssa sinensis OX=561372 GN=F0562_003140 PE=4 SV=1	K	Transcription	hypothetical protein HYC85_022065 [Camellia sinensis]
Vda03G006380.1	Cellular Component: Golgi membrane (GO:0000139);; Biological Process: plant-type cell wall organization (GO:0009664);; Molecular Function: transferase activity, transferring glycosyl groups (GO:0016757);;	K09775|1.9e-15|dzi:111283728|K09775 uncharacterized protein | (RefSeq) uncharacterized protein LOC111283728 isoform X1	--	--	Core-2/I-Branching enzyme	Glycosyltransferase BC10 OS=Oryza sativa subsp. japonica OX=39947 GN=BC10 PE=1 SV=1	Guanine nucleotide exchange factor like OS=Actinidia chinensis var. chinensis OX=1590841 GN=CEY00_Acc02439 PE=4 SV=1	S	Function unknown	glycosyltransferase BC10-like isoform X1 [Camellia sinensis]
Vda06G010670.1	Molecular Function: protein dimerization activity (GO:0046983);;	--	--	--	--	--	Dimer_Tnp_hAT domain-containing protein (Fragment) OS=Davidia involucrata OX=16924 GN=Din_021563 PE=4 SV=1	S	Function unknown	zinc finger MYM-type protein 1-like, partial [Camellia sinensis]
Vda12G020090.1	--	--	--	--	--	--	Uncharacterized protein OS=Triticum aestivum OX=4565 GN=CAMPLR22A2D_LOCUS5312 PE=4 SV=1	--	--	hypothetical protein G4B88_006857 [Cannabis sativa]
Vda11G022380.1	Molecular Function: protein binding (GO:0005515);;	--	--	--	BTB/POZ domain	BTB/POZ domain-containing protein At3g05675 OS=Arabidopsis thaliana OX=3702 GN=At3g05675 PE=2 SV=1	BTB domain-containing protein (Fragment) OS=Rhododendron williamsianum OX=262921 GN=C3L33_18318 PE=4 SV=1	S	Function unknown	hypothetical protein C3L33_18318, partial [Rhododendron williamsianum]
Vda02G034160.1	Molecular Function: structural constituent of ribosome (GO:0003735);; Cellular Component: cellular_component (GO:0005575);; Cellular Component: intracellular (GO:0005622);; Cellular Component: obsolete cell (GO:0005623);; Cellular Component: cytoplasm (GO:0005737);; Cellular Component: ribosome (GO:0005840);; Biological Process: translation (GO:0006412);; Cellular Component: obsolete intracellular part (GO:0044424);; Cellular Component: obsolete cell part (GO:0044464);;	K02979|3.7e-27|cmos:111430126|K02979 small subunit ribosomal protein S28e | (RefSeq) 40S ribosomal protein S28-1-like isoform X1	[J]	Translation, ribosomal structure and biogenesis	Ribosomal protein S28e	40S ribosomal protein S28 OS=Zea mays OX=4577 GN=RPS28 PE=3 SV=1	Ribosomal_S7 domain-containing protein (Fragment) OS=Rhododendron williamsianum OX=262921 GN=C3L33_12118 PE=3 SV=1	J	Translation, ribosomal structure and biogenesis	hypothetical protein C3L33_12118, partial [Rhododendron williamsianum]
Vda03G010910.1	Molecular Function: ubiquitin-protein transferase activity (GO:0004842);; Molecular Function: protein binding (GO:0005515);; Cellular Component: cellular_component (GO:0005575);; Cellular Component: intracellular (GO:0005622);; Cellular Component: obsolete cell (GO:0005623);; Cellular Component: nucleus (GO:0005634);; Cellular Component: cytoplasm (GO:0005737);; Biological Process: protein ubiquitination (GO:0016567);; Cellular Component: organelle (GO:0043226);; Cellular Component: membrane-bounded organelle (GO:0043227);; Cellular Component: intracellular organelle (GO:0043229);; Cellular Component: intracellular membrane-bounded organelle (GO:0043231);; Cellular Component: obsolete intracellular part (GO:0044424);; Cellular Component: obsolete cell part (GO:0044464);;	K08332|4.5e-115|pavi:110753059|K08332 vacuolar protein 8 | (RefSeq) U-box domain-containing protein 4-like	[S]	Function unknown	Armadillo/beta-catenin-like repeat	U-box domain-containing protein 4 OS=Arabidopsis thaliana OX=3702 GN=PUB4 PE=1 SV=3	RING-type E3 ubiquitin transferase (Fragment) OS=Rhododendron williamsianum OX=262921 GN=C3L33_01276 PE=4 SV=1	E	Amino acid transport and metabolism	hypothetical protein C3L33_01276, partial [Rhododendron williamsianum]
Vda09G028020.1	--	--	[L]	Replication, recombination and repair	Caulimovirus viroplasmin	Ribonuclease H OS=Bacillus halodurans (strain ATCC BAA-125 / DSM 18197 / FERM 7344 / JCM 9153 / C-125) OX=272558 GN=rnhA PE=1 SV=1	Myb_DNA-bind_3 domain-containing protein (Fragment) OS=Rhododendron williamsianum OX=262921 GN=C3L33_02764 PE=4 SV=1	S	Function unknown	hypothetical protein C3L33_02764, partial [Rhododendron williamsianum]
Vda07G030470.1	Molecular Function: nucleic acid binding (GO:0003676);; Molecular Function: RNA-DNA hybrid ribonuclease activity (GO:0004523);;	--	[R]	General function prediction only	Reverse transcriptase-like	Putative ribonuclease H protein At1g65750 OS=Arabidopsis thaliana OX=3702 GN=At1g65750 PE=3 SV=1	RNase H domain-containing protein (Fragment) OS=Rhododendron williamsianum OX=262921 GN=C3L33_17714 PE=4 SV=1	E	Amino acid transport and metabolism	uncharacterized protein LOC114323788 [Camellia sinensis]
Vda09G011570.1	Molecular Function: serine-type carboxypeptidase activity (GO:0004185);;	K09646|3.8e-210|nsy:104250055|K09646 serine carboxypeptidase 1 [EC:3.4.16.-] | (RefSeq) serine carboxypeptidase-like 51	[O]	Posttranslational modification, protein turnover, chaperones	Serine carboxypeptidase	Serine carboxypeptidase-like 51 OS=Arabidopsis thaliana OX=3702 GN=SCPL51 PE=2 SV=2	Carboxypeptidase OS=Actinidia chinensis var. chinensis OX=1590841 GN=CEY00_Acc32159 PE=3 SV=1	O	Posttranslational modification, protein turnover, chaperones	Serine carboxypeptidase-like [Actinidia chinensis var. chinensis]
Vda09G000310.1	--	K13070|1.9e-52|dosa:Os04t0179200-01|K13070 momilactone-A synthase [EC:1.1.1.295] | (RefSeq) Os04g0179200, MAS, MOMILACTONE_A_SYNTHASE; Similar to Stem secoisolariciresinol dehydrogenase (Fragment).	[R]	General function prediction only	Enoyl-(Acyl carrier protein) reductase	Short-chain dehydrogenase reductase 3b OS=Arabidopsis thaliana OX=3702 GN=SDR3b PE=2 SV=1	Uncharacterized protein (Fragment) OS=Rhododendron williamsianum OX=262921 GN=C3L33_10223 PE=4 SV=1	Q	Secondary metabolites biosynthesis, transport and catabolism	hypothetical protein C3L33_10223, partial [Rhododendron williamsianum]
Vda07G024100.1	Biological Process: response to reactive oxygen species (GO:0000302);; Cellular Component: cellular_component (GO:0005575);; Cellular Component: intracellular (GO:0005622);; Cellular Component: obsolete cell (GO:0005623);; Cellular Component: cytoplasm (GO:0005737);; Biological Process: response to stress (GO:0006950);; Biological Process: response to oxidative stress (GO:0006979);; Biological Process: biological_process (GO:0008150);; Biological Process: response to temperature stimulus (GO:0009266);; Biological Process: response to heat (GO:0009408);; Cellular Component: chloroplast (GO:0009507);; Cellular Component: plastid (GO:0009536);; Biological Process: response to abiotic stimulus (GO:0009628);; Biological Process: response to toxic substance (GO:0009636);; Biological Process: response to organic substance (GO:0010033);; Biological Process: response to inorganic substance (GO:0010035);; Biological Process: response to metal ion (GO:0010038);; Biological Process: response to chemical (GO:0042221);; Biological Process: response to drug (GO:0042493);; Biological Process: response to hydrogen peroxide (GO:0042542);; Cellular Component: organelle (GO:0043226);; Cellular Component: membrane-bounded organelle (GO:0043227);; Cellular Component: intracellular organelle (GO:0043229);; Cellular Component: intracellular membrane-bounded organelle (GO:0043231);; Cellular Component: obsolete intracellular part (GO:0044424);; Cellular Component: obsolete cytoplasmic part (GO:0044444);; Cellular Component: obsolete cell part (GO:0044464);; Biological Process: response to ethanol (GO:0045471);; Biological Process: response to antibiotic (GO:0046677);; Biological Process: response to arsenic-containing substance (GO:0046685);; Biological Process: response to cadmium ion (GO:0046686);; Biological Process: response to copper ion (GO:0046688);; Biological Process: response to stimulus (GO:0050896);; Biological Process: response to alcohol (GO:0097305);; Biological Process: response to oxygen-containing compound (GO:1901700);;	K13993|1.5e-67|dzi:111301353|K13993 HSP20 family protein | (RefSeq) 17.3 kDa class I heat shock protein-like	[O]	Posttranslational modification, protein turnover, chaperones	Hsp20/alpha crystallin family	18.5 kDa class I heat shock protein OS=Glycine max OX=3847 GN=HSP18.5-C PE=3 SV=1	SHSP domain-containing protein (Fragment) OS=Rhododendron williamsianum OX=262921 GN=C3L33_04520 PE=3 SV=1	O	Posttranslational modification, protein turnover, chaperones	hypothetical protein C3L33_04520, partial [Rhododendron williamsianum]
Vda01G022220.1	Molecular Function: translation release factor activity (GO:0003747);; Biological Process: translational termination (GO:0006415);;	--	[J]	Translation, ribosomal structure and biogenesis	RF-1 domain	--	RF_PROK_I domain-containing protein (Fragment) OS=Rhododendron williamsianum OX=262921 GN=C3L33_13141 PE=4 SV=1	J	Translation, ribosomal structure and biogenesis	hypothetical protein C3L33_13141, partial [Rhododendron williamsianum]
Vda06G009120.1	Molecular Function: molecular_function (GO:0003674);; Molecular Function: catalytic activity (GO:0003824);; Molecular Function: ubiquitin-protein transferase activity (GO:0004842);; Biological Process: cellular protein modification process (GO:0006464);; Biological Process: nitrogen compound metabolic process (GO:0006807);; Biological Process: biological_process (GO:0008150);; Biological Process: metabolic process (GO:0008152);; Biological Process: cellular process (GO:0009987);; Biological Process: protein ubiquitination (GO:0016567);; Molecular Function: transferase activity (GO:0016740);; Biological Process: protein metabolic process (GO:0019538);; Molecular Function: ubiquitin-like protein transferase activity (GO:0019787);; Biological Process: protein modification by small protein conjugation (GO:0032446);; Biological Process: protein modification process (GO:0036211);; Biological Process: macromolecule metabolic process (GO:0043170);; Biological Process: macromolecule modification (GO:0043412);; Biological Process: cellular metabolic process (GO:0044237);; Biological Process: primary metabolic process (GO:0044238);; Biological Process: cellular macromolecule metabolic process (GO:0044260);; Biological Process: cellular protein metabolic process (GO:0044267);; Molecular Function: ubiquitin protein ligase activity (GO:0061630);; Molecular Function: ubiquitin-like protein ligase activity (GO:0061659);; Biological Process: protein modification by small protein conjugation or removal (GO:0070647);; Biological Process: organic substance metabolic process (GO:0071704);; Molecular Function: catalytic activity, acting on a protein (GO:0140096);; Biological Process: organonitrogen compound metabolic process (GO:1901564);;	K05349|4.3e-08|ini:109192820|K05349 beta-glucosidase [EC:3.2.1.21] | (RefSeq) probable beta-glucosidase F	--	--	--	--	ULP_PROTEASE domain-containing protein (Fragment) OS=Rhododendron williamsianum OX=262921 GN=C3L33_22471 PE=3 SV=1	K	Transcription	uncharacterized protein LOC114289727, partial [Camellia sinensis]
Vda12G016250.1	--	--	[Q]	Secondary metabolites biosynthesis, transport and catabolism	--	ABC transporter G family member 32 OS=Arabidopsis thaliana OX=3702 GN=ABCG32 PE=1 SV=1	Uncharacterized protein (Fragment) OS=Rhododendron williamsianum OX=262921 GN=C3L33_08925 PE=4 SV=1	Q	Secondary metabolites biosynthesis, transport and catabolism	hypothetical protein C3L33_08925, partial [Rhododendron williamsianum]
Vda01G026950.1	--	--	--	--	Caulimovirus viroplasmin	--	--	--	--	--
Vda05G016060.1	Molecular Function: molecular_function (GO:0003674);; Molecular Function: nucleic acid binding (GO:0003676);; Molecular Function: RNA binding (GO:0003723);; Molecular Function: catalytic activity (GO:0003824);; Molecular Function: nuclease activity (GO:0004518);; Molecular Function: endonuclease activity (GO:0004519);; Molecular Function: binding (GO:0005488);; Molecular Function: protein binding (GO:0005515);; Cellular Component: cellular_component (GO:0005575);; Cellular Component: intracellular (GO:0005622);; Cellular Component: obsolete cell (GO:0005623);; Biological Process: nucleobase-containing compound metabolic process (GO:0006139);; Biological Process: cellular aromatic compound metabolic process (GO:0006725);; Biological Process: nitrogen compound metabolic process (GO:0006807);; Biological Process: biological_process (GO:0008150);; Biological Process: metabolic process (GO:0008152);; Biological Process: RNA modification (GO:0009451);; Biological Process: cellular process (GO:0009987);; Biological Process: RNA metabolic process (GO:0016070);; Molecular Function: hydrolase activity (GO:0016787);; Molecular Function: hydrolase activity, acting on ester bonds (GO:0016788);; Biological Process: cellular nitrogen compound metabolic process (GO:0034641);; Biological Process: macromolecule metabolic process (GO:0043170);; Cellular Component: organelle (GO:0043226);; Cellular Component: membrane-bounded organelle (GO:0043227);; Cellular Component: intracellular organelle (GO:0043229);; Cellular Component: intracellular membrane-bounded organelle (GO:0043231);; Biological Process: macromolecule modification (GO:0043412);; Biological Process: cellular metabolic process (GO:0044237);; Biological Process: primary metabolic process (GO:0044238);; Cellular Component: obsolete intracellular part (GO:0044424);; Cellular Component: obsolete cell part (GO:0044464);; Biological Process: heterocycle metabolic process (GO:0046483);; Biological Process: organic substance metabolic process (GO:0071704);; Biological Process: nucleic acid metabolic process (GO:0090304);; Biological Process: nucleic acid phosphodiester bond hydrolysis (GO:0090305);; Molecular Function: organic cyclic compound binding (GO:0097159);; Biological Process: organic cyclic compound metabolic process (GO:1901360);; Molecular Function: heterocyclic compound binding (GO:1901363);;	K17710|1.4e-13|cic:CICLE_v10007460mg|K17710 pentatricopeptide repeat domain-containing protein 1 | (RefSeq) hypothetical protein	[R]	General function prediction only	PPR repeat family	Pentatricopeptide repeat-containing protein At5g09450, mitochondrial OS=Arabidopsis thaliana OX=3702 GN=At5g09450 PE=1 SV=1	Uncharacterized protein OS=Camellia sinensis var. sinensis OX=542762 GN=TEA_024043 PE=4 SV=1	S	Function unknown	hypothetical protein TEA_024043 [Camellia sinensis var. sinensis]
Vda03G028410.1	Cellular Component: integral component of membrane (GO:0016021);;	--	--	--	--	Tetraspanin-8 OS=Arabidopsis thaliana OX=3702 GN=TET8 PE=2 SV=1	Tetraspanin-8 OS=Vitis vinifera OX=29760 GN=TET8_1 PE=4 SV=1	S	Function unknown	tetraspanin-8 [Vitis riparia]
Vda0G005670.1	--	--	--	--	--	--	Morc6_S5 domain-containing protein (Fragment) OS=Rhododendron williamsianum OX=262921 GN=C3L33_00678 PE=3 SV=1	--	--	hypothetical protein C3L33_00678, partial [Rhododendron williamsianum]
Vda0G006370.1	--	--	--	--	Plant mobile domain	--	PMD domain-containing protein (Fragment) OS=Rhododendron williamsianum OX=262921 GN=C3L33_22938 PE=4 SV=1	S	Function unknown	hypothetical protein C3L33_22938, partial [Rhododendron williamsianum]
Vda06G008930.1	--	K13172|3.1e-17|cmos:111450450|K13172 serine/arginine repetitive matrix protein 2 | (RefSeq) uncharacterized protein LOC111450450 isoform X1	--	--	QWRF family	QWRF motif-containing protein 3 OS=Arabidopsis thaliana OX=3702 GN=QWRF3 PE=2 SV=1	Uncharacterized protein (Fragment) OS=Rhododendron williamsianum OX=262921 GN=C3L33_11974 PE=3 SV=1	S	Function unknown	hypothetical protein C3L33_11974, partial [Rhododendron williamsianum]
Vda06G021590.1	--	--	--	--	--	--	Uncharacterized protein OS=Vitis vinifera OX=29760 GN=VITISV_004028 PE=4 SV=1	L	Replication, recombination and repair	hypothetical protein HYC85_028874 [Camellia sinensis]
Vda03G022630.1	--	--	[R]	General function prediction only	--	--	Uncharacterized protein OS=Camellia sinensis var. sinensis OX=542762 GN=TEA_008700 PE=4 SV=1	S	Function unknown	hypothetical protein C3L33_19848, partial [Rhododendron williamsianum]
Vda02G011520.1	Molecular Function: peptidyl-prolyl cis-trans isomerase activity (GO:0003755);;	K14826|9.7e-140|sind:105160549|K14826 FK506-binding nuclear protein [EC:5.2.1.8] | (RefSeq) peptidyl-prolyl cis-trans isomerase FKBP53	[O]	Posttranslational modification, protein turnover, chaperones	FKBP-type peptidyl-prolyl cis-trans isomerase	Peptidyl-prolyl cis-trans isomerase FKBP53 OS=Arabidopsis thaliana OX=3702 GN=FKBP53 PE=1 SV=1	Peptidylprolyl isomerase OS=Camellia sinensis var. sinensis OX=542762 GN=TEA_028170 PE=4 SV=1	O	Posttranslational modification, protein turnover, chaperones	hypothetical protein HYC85_001094 [Camellia sinensis]
Vda03G014110.1	Molecular Function: transcription regulatory region sequence-specific DNA binding (GO:0000976);; Molecular Function: RNA polymerase II transcription regulatory region sequence-specific DNA binding (GO:0000977);; Molecular Function: RNA polymerase II cis-regulatory region sequence-specific DNA binding (GO:0000978);; Molecular Function: DNA-binding transcription factor activity, RNA polymerase II-specific (GO:0000981);; Molecular Function: DNA-binding transcription factor activity, RNA polymerase II-specific (GO:0000982);; Molecular Function: cis-regulatory region sequence-specific DNA binding (GO:0000987);; Molecular Function: RNA polymerase II transcription regulatory region sequence-specific DNA binding (GO:0001012);; Molecular Function: regulatory region nucleic acid binding (GO:0001067);; Molecular Function: DNA-binding transcription activator activity, RNA polymerase II-specific (GO:0001077);; Molecular Function: DNA-binding transcription activator activity, RNA polymerase II-specific (GO:0001228);; Molecular Function: molecular_function (GO:0003674);; Molecular Function: nucleic acid binding (GO:0003676);; Molecular Function: DNA binding (GO:0003677);; Molecular Function: double-stranded DNA binding (GO:0003690);; Molecular Function: DNA-binding transcription factor activity (GO:0003700);; Molecular Function: RNA binding (GO:0003723);; Molecular Function: binding (GO:0005488);; Cellular Component: cellular_component (GO:0005575);; Cellular Component: intracellular (GO:0005622);; Cellular Component: obsolete cell (GO:0005623);; Cellular Component: nucleus (GO:0005634);; Cellular Component: cytoplasm (GO:0005737);; Biological Process: nucleobase-containing compound metabolic process (GO:0006139);; Biological Process: transcription, DNA-templated (GO:0006351);; Biological Process: regulation of transcription, DNA-templated (GO:0006355);; Biological Process: regulation of transcription by RNA polymerase II (GO:0006357);; Biological Process: transcription by RNA polymerase II (GO:0006366);; Biological Process: cellular aromatic compound metabolic process (GO:0006725);; Biological Process: nitrogen compound metabolic process (GO:0006807);; Biological Process: biological_process (GO:0008150);; Biological Process: metabolic process (GO:0008152);; Biological Process: biosynthetic process (GO:0009058);; Biological Process: macromolecule biosynthetic process (GO:0009059);; Biological Process: regulation of biosynthetic process (GO:0009889);; Biological Process: positive regulation of biosynthetic process (GO:0009891);; Biological Process: positive regulation of metabolic process (GO:0009893);; Biological Process: cellular process (GO:0009987);; Biological Process: gene expression (GO:0010467);; Biological Process: regulation of gene expression (GO:0010468);; Biological Process: regulation of macromolecule biosynthetic process (GO:0010556);; Biological Process: positive regulation of macromolecule biosynthetic process (GO:0010557);; Biological Process: positive regulation of macromolecule metabolic process (GO:0010604);; Biological Process: positive regulation of gene expression (GO:0010628);; Biological Process: RNA metabolic process (GO:0016070);; Biological Process: heterocycle biosynthetic process (GO:0018130);; Biological Process: regulation of nucleobase-containing compound metabolic process (GO:0019219);; Biological Process: regulation of metabolic process (GO:0019222);; Biological Process: aromatic compound biosynthetic process (GO:0019438);; Biological Process: regulation of cellular metabolic process (GO:0031323);; Biological Process: positive regulation of cellular metabolic process (GO:0031325);; Biological Process: regulation of cellular biosynthetic process (GO:0031326);; Biological Process: positive regulation of cellular biosynthetic process (GO:0031328);; Biological Process: RNA biosynthetic process (GO:0032774);; Biological Process: cellular nitrogen compound metabolic process (GO:0034641);; Biological Process: cellular macromolecule biosynthetic process (GO:0034645);; Biological Process: nucleobase-containing compound biosynthetic process (GO:0034654);; Biological Process: macromolecule metabolic process (GO:0043170);; Cellular Component: organelle (GO:0043226);; Cellular Component: membrane-bounded organelle (GO:0043227);; Cellular Component: intracellular organelle (GO:0043229);; Cellular Component: intracellular membrane-bounded organelle (GO:0043231);; Molecular Function: sequence-specific DNA binding (GO:0043565);; Molecular Function: transcription regulatory region sequence-specific DNA binding (GO:0044212);; Biological Process: cellular metabolic process (GO:0044237);; Biological Process: primary metabolic process (GO:0044238);; Biological Process: cellular biosynthetic process (GO:0044249);; Biological Process: cellular macromolecule metabolic process (GO:0044260);; Biological Process: cellular nitrogen compound biosynthetic process (GO:0044271);; Cellular Component: obsolete intracellular part (GO:0044424);; Cellular Component: obsolete cell part (GO:0044464);; Biological Process: positive regulation of transcription, DNA-templated (GO:0045893);; Biological Process: positive regulation of nucleobase-containing compound metabolic process (GO:0045935);; Biological Process: positive regulation of transcription by RNA polymerase II (GO:0045944);; Biological Process: heterocycle metabolic process (GO:0046483);; Biological Process: positive regulation of biological process (GO:0048518);; Biological Process: positive regulation of cellular process (GO:0048522);; Biological Process: regulation of biological process (GO:0050789);; Biological Process: regulation of cellular process (GO:0050794);; Biological Process: regulation of nitrogen compound metabolic process (GO:0051171);; Biological Process: positive regulation of nitrogen compound metabolic process (GO:0051173);; Biological Process: regulation of RNA metabolic process (GO:0051252);; Biological Process: positive regulation of RNA metabolic process (GO:0051254);; Biological Process: regulation of macromolecule metabolic process (GO:0060255);; Biological Process: biological regulation (GO:0065007);; Biological Process: organic substance metabolic process (GO:0071704);; Biological Process: regulation of primary metabolic process (GO:0080090);; Biological Process: nucleic acid metabolic process (GO:0090304);; Molecular Function: organic cyclic compound binding (GO:0097159);; Biological Process: nucleic acid-templated transcription (GO:0097659);; Molecular Function: transcription regulator activity (GO:0140110);; Biological Process: organic cyclic compound metabolic process (GO:1901360);; Biological Process: organic cyclic compound biosynthetic process (GO:1901362);; Molecular Function: heterocyclic compound binding (GO:1901363);; Biological Process: organic substance biosynthetic process (GO:1901576);; Biological Process: positive regulation of RNA biosynthetic process (GO:1902680);; Biological Process: regulation of nucleic acid-templated transcription (GO:1903506);; Biological Process: positive regulation of nucleic acid-templated transcription (GO:1903508);; Molecular Function: sequence-specific double-stranded DNA binding (GO:1990837);; Biological Process: regulation of cellular macromolecule biosynthetic process (GO:2000112);; Biological Process: regulation of RNA biosynthetic process (GO:2001141);;	K13210|2.4e-174|vvi:100253453|K13210 far upstream element-binding protein | (RefSeq) far upstream element-binding protein 1	[A]	RNA processing and modification	KH domain	Far upstream element-binding protein 2 OS=Gallus gallus OX=9031 GN=KHSRP PE=1 SV=1	Uncharacterized protein (Fragment) OS=Rhododendron williamsianum OX=262921 GN=C3L33_01125 PE=4 SV=1	A	RNA processing and modification	hypothetical protein C3L33_01125, partial [Rhododendron williamsianum]
Vda11G013360.1	Biological Process: response to reactive oxygen species (GO:0000302);; Molecular Function: regulatory region nucleic acid binding (GO:0001067);; Biological Process: response to hypoxia (GO:0001666);; Molecular Function: molecular_function (GO:0003674);; Molecular Function: nucleic acid binding (GO:0003676);; Molecular Function: DNA binding (GO:0003677);; Molecular Function: DNA-binding transcription factor activity (GO:0003700);; Molecular Function: binding (GO:0005488);; Cellular Component: cellular_component (GO:0005575);; Cellular Component: intracellular (GO:0005622);; Cellular Component: obsolete cell (GO:0005623);; Cellular Component: nucleus (GO:0005634);; Biological Process: regulation of transcription, DNA-templated (GO:0006355);; Biological Process: response to stress (GO:0006950);; Biological Process: response to oxidative stress (GO:0006979);; Biological Process: response to unfolded protein (GO:0006986);; Biological Process: biological_process (GO:0008150);; Biological Process: response to temperature stimulus (GO:0009266);; Biological Process: response to radiation (GO:0009314);; Biological Process: response to heat (GO:0009408);; Biological Process: response to light stimulus (GO:0009416);; Biological Process: response to abiotic stimulus (GO:0009628);; Biological Process: response to toxic substance (GO:0009636);; Biological Process: response to light intensity (GO:0009642);; Biological Process: response to high light intensity (GO:0009644);; Biological Process: regulation of biosynthetic process (GO:0009889);; Biological Process: positive regulation of biosynthetic process (GO:0009891);; Biological Process: positive regulation of metabolic process (GO:0009893);; Biological Process: cellular process (GO:0009987);; Biological Process: response to organic substance (GO:0010033);; Biological Process: response to inorganic substance (GO:0010035);; Biological Process: response to chitin (GO:0010200);; Biological Process: response to organonitrogen compound (GO:0010243);; Biological Process: heat acclimation (GO:0010286);; Biological Process: regulation of gene expression (GO:0010468);; Biological Process: regulation of macromolecule biosynthetic process (GO:0010556);; Biological Process: positive regulation of macromolecule biosynthetic process (GO:0010557);; Biological Process: positive regulation of macromolecule metabolic process (GO:0010604);; Biological Process: positive regulation of gene expression (GO:0010628);; Biological Process: regulation of nucleobase-containing compound metabolic process (GO:0019219);; Biological Process: regulation of metabolic process (GO:0019222);; Biological Process: regulation of cellular metabolic process (GO:0031323);; Biological Process: positive regulation of cellular metabolic process (GO:0031325);; Biological Process: regulation of cellular biosynthetic process (GO:0031326);; Biological Process: positive regulation of cellular biosynthetic process (GO:0031328);; Biological Process: cellular response to stress (GO:0033554);; Biological Process: cellular response to heat (GO:0034605);; Biological Process: cellular response to unfolded protein (GO:0034620);; Biological Process: response to topologically incorrect protein (GO:0035966);; Biological Process: cellular response to topologically incorrect protein (GO:0035967);; Biological Process: response to decreased oxygen levels (GO:0036293);; Biological Process: cellular response to decreased oxygen levels (GO:0036294);; Cellular Component: host cell nucleus (GO:0042025);; Biological Process: response to chemical (GO:0042221);; Biological Process: response to drug (GO:0042493);; Biological Process: response to hydrogen peroxide (GO:0042542);; Cellular Component: organelle (GO:0043226);; Cellular Component: membrane-bounded organelle (GO:0043227);; Cellular Component: intracellular organelle (GO:0043229);; Cellular Component: intracellular membrane-bounded organelle (GO:0043231);; Molecular Function: sequence-specific DNA binding (GO:0043565);; Molecular Function: transcription regulatory region sequence-specific DNA binding (GO:0044212);; Cellular Component: obsolete intracellular part (GO:0044424);; Cellular Component: obsolete cell part (GO:0044464);; Biological Process: positive regulation of transcription, DNA-templated (GO:0045893);; Biological Process: positive regulation of nucleobase-containing compound metabolic process (GO:0045935);; Biological Process: response to antibiotic (GO:0046677);; Biological Process: positive regulation of biological process (GO:0048518);; Biological Process: positive regulation of cellular process (GO:0048522);; Biological Process: regulation of biological process (GO:0050789);; Biological Process: regulation of cellular process (GO:0050794);; Biological Process: response to stimulus (GO:0050896);; Biological Process: regulation of nitrogen compound metabolic process (GO:0051171);; Biological Process: positive regulation of nitrogen compound metabolic process (GO:0051173);; Biological Process: regulation of RNA metabolic process (GO:0051252);; Biological Process: positive regulation of RNA metabolic process (GO:0051254);; Biological Process: cellular response to stimulus (GO:0051716);; Biological Process: regulation of macromolecule metabolic process (GO:0060255);; Biological Process: biological regulation (GO:0065007);; Biological Process: response to oxygen levels (GO:0070482);; Biological Process: cellular response to chemical stimulus (GO:0070887);; Biological Process: cellular response to organic substance (GO:0071310);; Biological Process: cellular response to oxygen levels (GO:0071453);; Biological Process: cellular response to hypoxia (GO:0071456);; Biological Process: regulation of primary metabolic process (GO:0080090);; Molecular Function: organic cyclic compound binding (GO:0097159);; Molecular Function: transcription regulator activity (GO:0140110);; Molecular Function: heterocyclic compound binding (GO:1901363);; Biological Process: response to nitrogen compound (GO:1901698);; Biological Process: response to oxygen-containing compound (GO:1901700);; Biological Process: positive regulation of RNA biosynthetic process (GO:1902680);; Biological Process: regulation of nucleic acid-templated transcription (GO:1903506);; Biological Process: positive regulation of nucleic acid-templated transcription (GO:1903508);; Biological Process: regulation of cellular macromolecule biosynthetic process (GO:2000112);; Biological Process: regulation of RNA biosynthetic process (GO:2001141);;	K09419|5.5e-29|mus:103986620|K09419 heat shock transcription factor, other eukaryote | (RefSeq) heat shock factor protein HSF30-like	[K]	Transcription	HSF-type DNA-binding	Heat shock factor protein HSF30 OS=Solanum peruvianum OX=4082 GN=HSF30 PE=2 SV=1	Heat shock factor protein OS=Actinidia chinensis var. chinensis OX=1590841 GN=CEY00_Acc23343 PE=3 SV=1	K	Transcription	Heat shock factor protein [Actinidia chinensis var. chinensis]
Vda01G017120.1	--	K07466|3.5e-49|nsy:104246914|K07466 replication factor A1 | (RefSeq) uncharacterized protein At4g28440	--	--	--	Uncharacterized protein At4g28440 OS=Arabidopsis thaliana OX=3702 GN=At4g28440 PE=1 SV=1	Uncharacterized protein (Fragment) OS=Rhododendron williamsianum OX=262921 GN=C3L33_13491 PE=4 SV=1	S	Function unknown	hypothetical protein C3L33_13491, partial [Rhododendron williamsianum]
Vda12G022880.1	--	--	--	--	Plant mobile domain	Protein MAINTENANCE OF MERISTEMS OS=Arabidopsis thaliana OX=3702 GN=MAIN PE=1 SV=1	Uncharacterized protein OS=Prunus dulcis OX=3755 GN=Prudu_245S001200 PE=4 SV=1	--	--	uncharacterized protein LOC117908720 isoform X1 [Vitis riparia]
Vda11G007700.1	Cellular Component: integral component of membrane (GO:0016021);; Molecular Function: metal ion transmembrane transporter activity (GO:0046873);;	K14709|1.4e-92|nta:107818543|K14709 solute carrier family 39 (zinc transporter), member 1/2/3 | (RefSeq) zinc transporter 11-like	[P]	Inorganic ion transport and metabolism	ZIP Zinc transporter	Zinc transporter 2 OS=Oryza sativa subsp. japonica OX=39947 GN=ZIP2 PE=2 SV=1	Uncharacterized protein OS=Camellia sinensis var. sinensis OX=542762 GN=TEA_022126 PE=4 SV=1	P	Inorganic ion transport and metabolism	zinc transporter 11-like [Camellia sinensis]
Vda03G010530.1	Cellular Component: nucleus (GO:0005634);;	K12873|7.4e-85|sind:105161779|K12873 bud site selection protein 31 | (RefSeq) protein BUD31 homolog 2	[K]	Transcription	G10 protein	Protein BUD31 homolog 2 OS=Oryza sativa subsp. japonica OX=39947 GN=Os05g0446300 PE=2 SV=1	Protein BUD31-like 2 OS=Vitis vinifera OX=29760 GN=Os05g0446300 PE=3 SV=1	K	Transcription	protein BUD31 homolog 2 [Sesamum indicum]
Vda05G015410.1	Biological Process: RNA 5'-end processing (GO:0000966);; Biological Process: tRNA 5'-leader removal (GO:0001682);; Molecular Function: molecular_function (GO:0003674);; Molecular Function: catalytic activity (GO:0003824);; Molecular Function: nuclease activity (GO:0004518);; Molecular Function: endonuclease activity (GO:0004519);; Molecular Function: endoribonuclease activity (GO:0004521);; Molecular Function: ribonuclease P activity (GO:0004526);; Molecular Function: ribonuclease activity (GO:0004540);; Molecular Function: tRNA-specific ribonuclease activity (GO:0004549);; Molecular Function: protein binding (GO:0005515);; Cellular Component: cellular_component (GO:0005575);; Cellular Component: intracellular (GO:0005622);; Cellular Component: obsolete cell (GO:0005623);; Cellular Component: cytoplasm (GO:0005737);; Cellular Component: mitochondrion (GO:0005739);; Biological Process: nucleobase-containing compound metabolic process (GO:0006139);; Biological Process: RNA processing (GO:0006396);; Biological Process: tRNA metabolic process (GO:0006399);; Biological Process: cellular aromatic compound metabolic process (GO:0006725);; Biological Process: nitrogen compound metabolic process (GO:0006807);; Biological Process: tRNA processing (GO:0008033);; Biological Process: biological_process (GO:0008150);; Biological Process: metabolic process (GO:0008152);; Cellular Component: chloroplast (GO:0009507);; Cellular Component: plastid (GO:0009536);; Biological Process: cellular process (GO:0009987);; Biological Process: gene expression (GO:0010467);; Biological Process: RNA metabolic process (GO:0016070);; Molecular Function: hydrolase activity (GO:0016787);; Molecular Function: hydrolase activity, acting on ester bonds (GO:0016788);; Molecular Function: endoribonuclease activity, producing 5'-phosphomonoesters (GO:0016891);; Molecular Function: endonuclease activity, active with either ribo- or deoxyribonucleic acids and producing 5'-phosphomonoesters (GO:0016893);; Biological Process: ncRNA processing (GO:0034470);; Biological Process: ncRNA 5'-end processing (GO:0034471);; Biological Process: cellular nitrogen compound metabolic process (GO:0034641);; Biological Process: ncRNA metabolic process (GO:0034660);; Biological Process: macromolecule metabolic process (GO:0043170);; Cellular Component: organelle (GO:0043226);; Cellular Component: membrane-bounded organelle (GO:0043227);; Cellular Component: intracellular organelle (GO:0043229);; Cellular Component: intracellular membrane-bounded organelle (GO:0043231);; Biological Process: cellular metabolic process (GO:0044237);; Biological Process: primary metabolic process (GO:0044238);; Cellular Component: obsolete intracellular part (GO:0044424);; Cellular Component: obsolete cytoplasmic part (GO:0044444);; Cellular Component: obsolete cell part (GO:0044464);; Biological Process: heterocycle metabolic process (GO:0046483);; Biological Process: organic substance metabolic process (GO:0071704);; Biological Process: nucleic acid metabolic process (GO:0090304);; Biological Process: nucleic acid phosphodiester bond hydrolysis (GO:0090305);; Biological Process: RNA phosphodiester bond hydrolysis (GO:0090501);; Biological Process: RNA phosphodiester bond hydrolysis, endonucleolytic (GO:0090502);; Biological Process: tRNA 5'-end processing (GO:0099116);; Molecular Function: catalytic activity, acting on RNA (GO:0140098);; Molecular Function: catalytic activity, acting on a tRNA (GO:0140101);; Biological Process: organic cyclic compound metabolic process (GO:1901360);;	K18213|5.1e-230|vvi:100252019|K18213 proteinaceous RNase P [EC:3.1.26.5] | (RefSeq) proteinaceous RNase P 1, chloroplastic/mitochondrial	[R]	General function prediction only	Pentacotripeptide-repeat region of PRORP	Proteinaceous RNase P 1, chloroplastic/mitochondrial OS=Arabidopsis thaliana OX=3702 GN=PRORP1 PE=1 SV=1	Ribonuclease P (Fragment) OS=Rhododendron williamsianum OX=262921 GN=C3L33_22207 PE=3 SV=1	V	Defense mechanisms	hypothetical protein C3L33_22207, partial [Rhododendron williamsianum]
Vda07G029590.1	--	K10406|1.2e-41|mtr:MTR_5g096570|K10406 kinesin family member C2/C3 | (RefSeq) kinesin heavy chain, putative	--	--	Plant protein of unknown function (DUF868)	--	Uncharacterized protein (Fragment) OS=Rhododendron williamsianum OX=262921 GN=C3L33_04108 PE=4 SV=1	S	Function unknown	hypothetical protein C3L33_04108, partial [Rhododendron williamsianum]
Vda03G003600.1	Cellular Component: integral component of membrane (GO:0016021);;	--	--	--	Nodulin-like	Protein NUCLEAR FUSION DEFECTIVE 4 OS=Arabidopsis thaliana OX=3702 GN=NFD4 PE=3 SV=1	Nodulin-like domain-containing protein OS=Eucalyptus grandis OX=71139 GN=EUGRSUZ_I01397 PE=4 SV=1	S	Function unknown	protein NUCLEAR FUSION DEFECTIVE 4-like [Rhodamnia argentea]
Vda01G029940.1	Molecular Function: zinc ion binding (GO:0008270);;	--	--	--	PLATZ transcription factor	--	PLATZ transcription factor family protein, putative OS=Theobroma cacao OX=3641 GN=TCM_011030 PE=4 SV=1	S	Function unknown	uncharacterized protein LOC114272940 [Camellia sinensis]
Vda0G032380.1	Biological Process: regulation of cyclin-dependent protein serine/threonine kinase activity (GO:0000079);; Biological Process: regulation of protein phosphorylation (GO:0001932);; Cellular Component: cellular_component (GO:0005575);; Cellular Component: obsolete cell (GO:0005623);; Biological Process: regulation of mitotic cell cycle (GO:0007346);; Biological Process: biological_process (GO:0008150);; Cellular Component: endomembrane system (GO:0012505);; Biological Process: regulation of phosphate metabolic process (GO:0019220);; Biological Process: regulation of metabolic process (GO:0019222);; Biological Process: regulation of cellular metabolic process (GO:0031323);; Biological Process: regulation of protein modification process (GO:0031399);; Biological Process: regulation of cellular protein metabolic process (GO:0032268);; Biological Process: regulation of phosphorylation (GO:0042325);; Biological Process: regulation of kinase activity (GO:0043549);; Cellular Component: obsolete cell part (GO:0044464);; Biological Process: regulation of protein kinase activity (GO:0045859);; Biological Process: regulation of biological process (GO:0050789);; Biological Process: regulation of catalytic activity (GO:0050790);; Biological Process: regulation of cellular process (GO:0050794);; Biological Process: regulation of nitrogen compound metabolic process (GO:0051171);; Biological Process: regulation of phosphorus metabolic process (GO:0051174);; Biological Process: regulation of protein metabolic process (GO:0051246);; Biological Process: regulation of transferase activity (GO:0051338);; Biological Process: regulation of cell cycle (GO:0051726);; Biological Process: regulation of macromolecule metabolic process (GO:0060255);; Biological Process: biological regulation (GO:0065007);; Biological Process: regulation of molecular function (GO:0065009);; Biological Process: regulation of protein serine/threonine kinase activity (GO:0071900);; Biological Process: regulation of primary metabolic process (GO:0080090);; Biological Process: regulation of cyclin-dependent protein kinase activity (GO:1904029);;	--	[T]	Signal transduction mechanisms	CDK5 regulatory subunit-associated protein 3	CDK5RAP3-like protein OS=Arabidopsis thaliana OX=3702 GN=At5g06830 PE=2 SV=2	Uncharacterized protein (Fragment) OS=Rhododendron williamsianum OX=262921 GN=C3L33_12165 PE=3 SV=1	T	Signal transduction mechanisms	hypothetical protein C3L33_12165, partial [Rhododendron williamsianum]
Vda02G027350.1	Biological Process: mitochondrial RNA metabolic process (GO:0000959);; Biological Process: mitochondrial RNA processing (GO:0000963);; Biological Process: RNA 5'-end processing (GO:0000966);; Molecular Function: molecular_function (GO:0003674);; Molecular Function: nucleic acid binding (GO:0003676);; Molecular Function: RNA binding (GO:0003723);; Molecular Function: catalytic activity (GO:0003824);; Molecular Function: adenylate cyclase activity (GO:0004016);; Molecular Function: nuclease activity (GO:0004518);; Molecular Function: endonuclease activity (GO:0004519);; Molecular Function: binding (GO:0005488);; Molecular Function: protein binding (GO:0005515);; Cellular Component: cellular_component (GO:0005575);; Cellular Component: intracellular (GO:0005622);; Cellular Component: obsolete cell (GO:0005623);; Cellular Component: cytoplasm (GO:0005737);; Cellular Component: mitochondrion (GO:0005739);; Biological Process: nucleobase-containing compound metabolic process (GO:0006139);; Biological Process: RNA processing (GO:0006396);; Biological Process: mRNA processing (GO:0006397);; Biological Process: cellular aromatic compound metabolic process (GO:0006725);; Biological Process: nitrogen compound metabolic process (GO:0006807);; Biological Process: multicellular organism development (GO:0007275);; Biological Process: biological_process (GO:0008150);; Biological Process: metabolic process (GO:0008152);; Biological Process: RNA modification (GO:0009451);; Biological Process: post-embryonic development (GO:0009791);; Biological Process: seed germination (GO:0009845);; Molecular Function: cyclase activity (GO:0009975);; Biological Process: cellular process (GO:0009987);; Biological Process: gene expression (GO:0010467);; Biological Process: RNA metabolic process (GO:0016070);; Biological Process: mRNA metabolic process (GO:0016071);; Biological Process: mRNA modification (GO:0016556);; Molecular Function: hydrolase activity (GO:0016787);; Molecular Function: hydrolase activity, acting on ester bonds (GO:0016788);; Molecular Function: lyase activity (GO:0016829);; Molecular Function: phosphorus-oxygen lyase activity (GO:0016849);; Biological Process: multicellular organismal process (GO:0032501);; Biological Process: developmental process (GO:0032502);; Biological Process: cellular nitrogen compound metabolic process (GO:0034641);; Biological Process: macromolecule metabolic process (GO:0043170);; Cellular Component: organelle (GO:0043226);; Cellular Component: membrane-bounded organelle (GO:0043227);; Cellular Component: intracellular organelle (GO:0043229);; Cellular Component: intracellular membrane-bounded organelle (GO:0043231);; Biological Process: macromolecule modification (GO:0043412);; Biological Process: cellular metabolic process (GO:0044237);; Biological Process: primary metabolic process (GO:0044238);; Cellular Component: obsolete intracellular part (GO:0044424);; Cellular Component: obsolete cytoplasmic part (GO:0044444);; Cellular Component: obsolete cell part (GO:0044464);; Biological Process: heterocycle metabolic process (GO:0046483);; Biological Process: anatomical structure development (GO:0048856);; Biological Process: organic substance metabolic process (GO:0071704);; Biological Process: mitochondrial mRNA modification (GO:0080156);; Biological Process: nucleic acid metabolic process (GO:0090304);; Biological Process: nucleic acid phosphodiester bond hydrolysis (GO:0090305);; Biological Process: seedling development (GO:0090351);; Biological Process: mitochondrial mRNA processing (GO:0090615);; Molecular Function: organic cyclic compound binding (GO:0097159);; Biological Process: mitochondrial gene expression (GO:0140053);; Biological Process: mitochondrial RNA modification (GO:1900864);; Biological Process: organic cyclic compound metabolic process (GO:1901360);; Molecular Function: heterocyclic compound binding (GO:1901363);;	K17710|4.1e-83|gmx:100796249|K17710 pentatricopeptide repeat domain-containing protein 1 | (RefSeq) pentatricopeptide repeat-containing protein At1g12300, mitochondrial	[R]	General function prediction only	PPR repeat family	Pentatricopeptide repeat-containing protein At3g22470, mitochondrial OS=Arabidopsis thaliana OX=3702 GN=At3g22470 PE=1 SV=1	Pentatricopeptide repeat-containing protein OS=Actinidia chinensis var. chinensis OX=1590841 GN=CEY00_Acc22755 PE=4 SV=1	S	Function unknown	Pentatricopeptide repeat-containing protein [Actinidia chinensis var. chinensis]
Vda12G019600.1	Molecular Function: nucleic acid binding (GO:0003676);; Molecular Function: zinc ion binding (GO:0008270);;	K01179|4.8e-25|qsu:112028385|K01179 endoglucanase [EC:3.2.1.4] | (RefSeq) endoglucanase 8-like	[R]	General function prediction only	Domain of unknown function (DUF4283)	--	CCHC-type domain-containing protein (Fragment) OS=Rhododendron williamsianum OX=262921 GN=C3L33_03217 PE=4 SV=1	S	Function unknown	hypothetical protein C3L33_03217, partial [Rhododendron williamsianum]
Vda09G022690.1	Molecular Function: protein binding (GO:0005515);;	K14963|4.9e-79|jcu:105647706|K14963 COMPASS component SWD3 | (RefSeq) transcriptional corepressor LEUNIG isoform X2	[R]	General function prediction only	WD domain, G-beta repeat	Transcriptional corepressor LEUNIG OS=Arabidopsis thaliana OX=3702 GN=LUG PE=1 SV=2	WD_REPEATS_REGION domain-containing protein (Fragment) OS=Rhododendron williamsianum OX=262921 GN=C3L33_06216 PE=4 SV=1	S	Function unknown	hypothetical protein C3L33_06216, partial [Rhododendron williamsianum]
Vda01G034790.1	Molecular Function: RNA binding (GO:0003723);;	--	--	--	RNA recognition motif. (a.k.a. RRM, RBD, or RNP domain)	Binding partner of ACD11 1 OS=Arabidopsis thaliana OX=3702 GN=BPA1 PE=1 SV=1	Binding partner of like (Fragment) OS=Actinidia chinensis var. chinensis OX=1590841 GN=CEY00_Acc16072 PE=4 SV=1	A	RNA processing and modification	Binding partner of like, partial [Actinidia chinensis var. chinensis]
Vda12G028920.1	Molecular Function: RNA binding (GO:0003723);;	K01148|1.0e-23|atr:18441817|K01148 poly(A)-specific ribonuclease [EC:3.1.13.4] | (RefSeq) uncharacterized CRM domain-containing protein At3g25440, chloroplastic isoform X2	[L]	Replication, recombination and repair	CRS1 / YhbY (CRM) domain	CRM-domain containing factor CFM2, chloroplastic OS=Arabidopsis thaliana OX=3702 GN=CFM2 PE=1 SV=1	Uncharacterized protein (Fragment) OS=Rhododendron williamsianum OX=262921 GN=C3L33_18917 PE=4 SV=1	L	Replication, recombination and repair	hypothetical protein C3L33_18917, partial [Rhododendron williamsianum]
Vda12G011650.1	Cellular Component: integral component of membrane (GO:0016021);; Molecular Function: transferase activity (GO:0016740);; Molecular Function: protein dimerization activity (GO:0046983);;	K18757|1.1e-22|nta:107764024|K18757 la-related protein 1 | (RefSeq) la-related protein 1A-like	--	--	Domain of unknown function (DUF4371)	Zinc finger MYM-type protein 1 OS=Homo sapiens OX=9606 GN=ZMYM1 PE=1 SV=1	Putative zinc finger MYM-type protein 1-like (Fragment) OS=Davidia involucrata OX=16924 GN=Din_030810 PE=4 SV=1	S	Function unknown	uncharacterized protein LOC114285142 [Camellia sinensis]
Vda10G006520.1	Molecular Function: methyltransferase activity (GO:0008168);; Biological Process: methylation (GO:0032259);;	--	--	--	PWWP domain	--	DNA (Cytosine-5)-methyltransferase OS=Actinidia chinensis var. chinensis OX=1590841 GN=CEY00_Acc23886 PE=4 SV=1	S	Function unknown	DNA (cytosine-5)-methyltransferase [Actinidia chinensis var. chinensis]
Vda12G007860.1	--	--	--	--	Plant transposase (Ptta/En/Spm family)	--	Transposase_23 domain-containing protein (Fragment) OS=Rhododendron williamsianum OX=262921 GN=C3L33_23194 PE=4 SV=1	K	Transcription	hypothetical protein C3L33_23194, partial [Rhododendron williamsianum]
Vda12G018640.1	--	--	--	--	--	--	uncharacterized protein LOC107804468 OS=Nicotiana tabacum OX=4097 GN=LOC107804468 PE=4 SV=1	S	Function unknown	uncharacterized protein LOC104112466 [Nicotiana tomentosiformis]
Vda01G027720.1	Biological Process: reproduction (GO:0000003);; Biological Process: RNA splicing, via transesterification reactions (GO:0000375);; Biological Process: RNA splicing, via transesterification reactions with bulged adenosine as nucleophile (GO:0000377);; Biological Process: mRNA splicing, via spliceosome (GO:0000398);; Cellular Component: chromatin (GO:0000785);; Biological Process: developmental process involved in reproduction (GO:0003006);; Molecular Function: molecular_function (GO:0003674);; Molecular Function: nucleic acid binding (GO:0003676);; Molecular Function: RNA binding (GO:0003723);; Molecular Function: binding (GO:0005488);; Cellular Component: cellular_component (GO:0005575);; Cellular Component: intracellular (GO:0005622);; Cellular Component: obsolete cell (GO:0005623);; Cellular Component: nucleus (GO:0005634);; Cellular Component: chromosome (GO:0005694);; Biological Process: nucleobase-containing compound metabolic process (GO:0006139);; Biological Process: chromatin organization (GO:0006325);; Biological Process: chromatin silencing (GO:0006342);; Biological Process: regulation of transcription, DNA-templated (GO:0006355);; Biological Process: mRNA polyadenylation (GO:0006378);; Biological Process: RNA processing (GO:0006396);; Biological Process: mRNA processing (GO:0006397);; Biological Process: cellular aromatic compound metabolic process (GO:0006725);; Biological Process: nitrogen compound metabolic process (GO:0006807);; Biological Process: organelle organization (GO:0006996);; Biological Process: multicellular organism development (GO:0007275);; Biological Process: biological_process (GO:0008150);; Biological Process: metabolic process (GO:0008152);; Biological Process: RNA splicing (GO:0008380);; Biological Process: embryo sac development (GO:0009553);; Biological Process: post-embryonic development (GO:0009791);; Biological Process: regulation of biosynthetic process (GO:0009889);; Biological Process: negative regulation of biosynthetic process (GO:0009890);; Biological Process: negative regulation of metabolic process (GO:0009892);; Biological Process: regulation of flower development (GO:0009909);; Biological Process: positive regulation of flower development (GO:0009911);; Biological Process: cellular process (GO:0009987);; Biological Process: vegetative to reproductive phase transition of meristem (GO:0010228);; Biological Process: gene expression (GO:0010467);; Biological Process: regulation of gene expression (GO:0010468);; Biological Process: regulation of macromolecule biosynthetic process (GO:0010556);; Biological Process: negative regulation of macromolecule biosynthetic process (GO:0010558);; Biological Process: negative regulation of macromolecule metabolic process (GO:0010605);; Biological Process: negative regulation of gene expression (GO:0010629);; Biological Process: cellular component organization (GO:0016043);; Biological Process: RNA metabolic process (GO:0016070);; Biological Process: mRNA metabolic process (GO:0016071);; Biological Process: gene silencing (GO:0016458);; Biological Process: regulation of nucleobase-containing compound metabolic process (GO:0019219);; Biological Process: regulation of metabolic process (GO:0019222);; Biological Process: reproductive process (GO:0022414);; Biological Process: gene silencing by RNA (GO:0031047);; Biological Process: heterochromatin assembly by small RNA (GO:0031048);; Biological Process: RNA 3'-end processing (GO:0031123);; Biological Process: mRNA 3'-end processing (GO:0031124);; Biological Process: regulation of cellular metabolic process (GO:0031323);; Biological Process: negative regulation of cellular metabolic process (GO:0031324);; Biological Process: regulation of cellular biosynthetic process (GO:0031326);; Biological Process: negative regulation of cellular biosynthetic process (GO:0031327);; Biological Process: multicellular organismal process (GO:0032501);; Biological Process: developmental process (GO:0032502);; Biological Process: cellular nitrogen compound metabolic process (GO:0034641);; Biological Process: regulation of gene expression, epigenetic (GO:0040029);; Biological Process: macromolecule metabolic process (GO:0043170);; Cellular Component: organelle (GO:0043226);; Cellular Component: membrane-bounded organelle (GO:0043227);; Cellular Component: non-membrane-bounded organelle (GO:0043228);; Cellular Component: intracellular organelle (GO:0043229);; Cellular Component: intracellular membrane-bounded organelle (GO:0043231);; Cellular Component: intracellular non-membrane-bounded organelle (GO:0043232);; Biological Process: RNA polyadenylation (GO:0043631);; Biological Process: cellular metabolic process (GO:0044237);; Biological Process: primary metabolic process (GO:0044238);; Cellular Component: obsolete organelle part (GO:0044422);; Cellular Component: obsolete intracellular part (GO:0044424);; Cellular Component: obsolete chromosomal part (GO:0044427);; Cellular Component: obsolete intracellular organelle part (GO:0044446);; Cellular Component: obsolete cell part (GO:0044464);; Biological Process: negative regulation of gene expression, epigenetic (GO:0045814);; Biological Process: negative regulation of transcription, DNA-templated (GO:0045892);; Biological Process: negative regulation of nucleobase-containing compound metabolic process (GO:0045934);; Biological Process: heterocycle metabolic process (GO:0046483);; Biological Process: gametophyte development (GO:0048229);; Biological Process: positive regulation of biological process (GO:0048518);; Biological Process: negative regulation of biological process (GO:0048519);; Biological Process: negative regulation of cellular process (GO:0048523);; Biological Process: regulation of post-embryonic development (GO:0048580);; Biological Process: positive regulation of post-embryonic development (GO:0048582);; Biological Process: reproductive structure development (GO:0048608);; Biological Process: system development (GO:0048731);; Biological Process: regulation of shoot system development (GO:0048831);; Biological Process: anatomical structure development (GO:0048856);; Biological Process: regulation of biological process (GO:0050789);; Biological Process: regulation of developmental process (GO:0050793);; Biological Process: regulation of cellular process (GO:0050794);; Biological Process: positive regulation of developmental process (GO:0051094);; Biological Process: regulation of nitrogen compound metabolic process (GO:0051171);; Biological Process: negative regulation of nitrogen compound metabolic process (GO:0051172);; Biological Process: regulation of multicellular organismal process (GO:0051239);; Biological Process: positive regulation of multicellular organismal process (GO:0051240);; Biological Process: regulation of RNA metabolic process (GO:0051252);; Biological Process: negative regulation of RNA metabolic process (GO:0051253);; Biological Process: chromosome organization (GO:0051276);; Biological Process: regulation of macromolecule metabolic process (GO:0060255);; Biological Process: reproductive system development (GO:0061458);; Biological Process: biological regulation (GO:0065007);; Biological Process: organic substance metabolic process (GO:0071704);; Biological Process: cellular component organization or biogenesis (GO:0071840);; Biological Process: regulation of primary metabolic process (GO:0080090);; Biological Process: nucleic acid metabolic process (GO:0090304);; Molecular Function: organic cyclic compound binding (GO:0097159);; Biological Process: organic cyclic compound metabolic process (GO:1901360);; Molecular Function: heterocyclic compound binding (GO:1901363);; Biological Process: negative regulation of RNA biosynthetic process (GO:1902679);; Biological Process: regulation of nucleic acid-templated transcription (GO:1903506);; Biological Process: negative regulation of nucleic acid-templated transcription (GO:1903507);; Biological Process: regulation of multicellular organismal development (GO:2000026);; Biological Process: regulation of cellular macromolecule biosynthetic process (GO:2000112);; Biological Process: negative regulation of cellular macromolecule biosynthetic process (GO:2000113);; Biological Process: regulation of reproductive process (GO:2000241);; Biological Process: positive regulation of reproductive process (GO:2000243);; Biological Process: regulation of RNA biosynthetic process (GO:2001141);;	--	[R]	General function prediction only	RNA recognition motif. (a.k.a. RRM, RBD, or RNP domain)	Flowering time control protein FPA OS=Arabidopsis thaliana OX=3702 GN=FPA PE=1 SV=2	RRM domain-containing protein (Fragment) OS=Rhododendron williamsianum OX=262921 GN=C3L33_17619 PE=4 SV=1	A	RNA processing and modification	hypothetical protein C3L33_17619, partial [Rhododendron williamsianum]
Vda09G005550.1	--	K03686|2.0e-12|lang:109351167|K03686 molecular chaperone DnaJ | (RefSeq) chaperone protein DnaJ	[O]	Posttranslational modification, protein turnover, chaperones	DnaJ domain	Chaperone protein dnaJ 20, chloroplastic OS=Arabidopsis thaliana OX=3702 GN=ATJ20 PE=1 SV=2	J domain-containing protein (Fragment) OS=Rhododendron williamsianum OX=262921 GN=C3L33_07264 PE=4 SV=1	O	Posttranslational modification, protein turnover, chaperones	hypothetical protein C3L33_07264, partial [Rhododendron williamsianum]
Vda08G009880.1	--	--	--	--	--	--	Uncharacterized protein OS=Nyssa sinensis OX=561372 GN=F0562_033037 PE=4 SV=1	--	--	hypothetical protein F0562_033037 [Nyssa sinensis]
Vda05G023770.1	Biological Process: ion transmembrane transport (GO:0034220);;	K02151|6.0e-07|zju:107412166|K02151 V-type H+-transporting ATPase subunit F | (RefSeq) V-type proton ATPase subunit F	[C]	Energy production and conversion	ATP synthase (F/14-kDa) subunit	V-type proton ATPase subunit F OS=Arabidopsis thaliana OX=3702 GN=VHA-F PE=2 SV=1	Uncharacterized protein OS=Aquilegia coerulea OX=218851 GN=AQUCO_06000086v1 PE=3 SV=1	--	--	hypothetical protein AQUCO_06000086v1 [Aquilegia coerulea]
Vda04G018430.1	Molecular Function: metal ion binding (GO:0046872);;	K20523|1.0e-214|jcu:105649718|K20523 SH3 domain-containing YSC84-like protein 1 | (RefSeq) uncharacterized protein LOC105649718	[S]	Function unknown	Las17-binding protein actin regulator	SH3 domain-containing YSC84-like protein 1 OS=Pongo abelii OX=9601 GN=SH3YL1 PE=2 SV=1	FYVE-type domain-containing protein (Fragment) OS=Rhododendron williamsianum OX=262921 GN=C3L33_15606 PE=4 SV=1	S	Function unknown	hypothetical protein C3L33_15606, partial [Rhododendron williamsianum]
Vda12G002950.1	Molecular Function: hydrolase activity (GO:0016787);;	K20506|3.0e-99|egu:105060863|K20506 tuliposide A-converting enzyme [EC:4.2.99.22] | (RefSeq) tuliposide A-converting enzyme 2, chloroplastic-like	[V]	Defense mechanisms	alpha/beta hydrolase fold	Probable carboxylesterase 2 OS=Arabidopsis thaliana OX=3702 GN=CXE2 PE=2 SV=1	Carboxylesterase OS=Actinidia chinensis var. chinensis OX=1590841 GN=CEY00_Acc11795 PE=4 SV=1	V	Defense mechanisms	Carboxylesterase [Actinidia chinensis var. chinensis]
Vda08G005670.1	Molecular Function: structural constituent of ribosome (GO:0003735);; Cellular Component: ribosome (GO:0005840);; Biological Process: translation (GO:0006412);;	K01593|8.7e-32|mtr:MTR_7g058700|K01593 aromatic-L-amino-acid/L-tryptophan decarboxylase [EC:4.1.1.28 4.1.1.105] | (RefSeq) tyrosine/DOPA decarboxylase	--	--	Protein of unknown function (DUF674)	--	50S ribosomal protein L23, chloroplastic OS=Malus domestica OX=3750 GN=DVH24_024086 PE=3 SV=1	L	Replication, recombination and repair	hypothetical protein DVH24_024086 [Malus domestica]
Vda03G014750.1	--	--	--	--	Plant mobile domain	--	PMD domain-containing protein OS=Vitis vinifera OX=29760 GN=VITISV_000588 PE=4 SV=1	--	--	hypothetical protein VITISV_000588 [Vitis vinifera]
Vda02G022310.1	Molecular Function: nucleic acid binding (GO:0003676);; Molecular Function: RNA-DNA hybrid ribonuclease activity (GO:0004523);;	--	--	--	Reverse transcriptase-like	--	--	--	--	--
Vda10G007860.1	Molecular Function: N,N-dimethylaniline monooxygenase activity (GO:0004499);; Molecular Function: flavin adenine dinucleotide binding (GO:0050660);; Molecular Function: NADP binding (GO:0050661);;	K11816|4.7e-155|nnu:104588924|K11816 indole-3-pyruvate monooxygenase [EC:1.14.13.168] | (RefSeq) probable indole-3-pyruvate monooxygenase YUCCA10	[Q]	Secondary metabolites biosynthesis, transport and catabolism	Flavin-binding monooxygenase-like	Probable indole-3-pyruvate monooxygenase YUCCA10 OS=Arabidopsis thaliana OX=3702 GN=YUC10 PE=2 SV=1	Flavin-containing monooxygenase OS=Actinidia chinensis var. chinensis OX=1590841 GN=CEY00_Acc31657 PE=3 SV=1	Q	Secondary metabolites biosynthesis, transport and catabolism	Indole-3-pyruvate monooxygenase YUCCA10 [Actinidia chinensis var. chinensis]
Vda08G010300.1	--	K00430|1.2e-56|vra:106755305|K00430 peroxidase [EC:1.11.1.7] | (RefSeq) peroxidase 11 isoform X2	--	--	Proteasome assembly chaperone 4	--	Uncharacterized protein OS=Camellia sinensis var. sinensis OX=542762 GN=TEA_021683 PE=4 SV=1	--	--	uncharacterized protein LOC114268191 [Camellia sinensis]
Vda0G016750.1	--	--	--	--	Myb/SANT-like DNA-binding domain	L10-interacting MYB domain-containing protein OS=Arabidopsis thaliana OX=3702 GN=LIMYB PE=1 SV=1	Myb_DNA-bind_3 domain-containing protein (Fragment) OS=Rhododendron williamsianum OX=262921 GN=C3L33_10666 PE=4 SV=1	--	--	hypothetical protein C3L33_10666, partial [Rhododendron williamsianum]
Vda05G004730.1	Biological Process: cell cycle checkpoint (GO:0000075);; Cellular Component: nuclear chromosome (GO:0000228);; Biological Process: mitotic cell cycle (GO:0000278);; Biological Process: telomere maintenance (GO:0000723);; Biological Process: non-recombinational repair (GO:0000726);; Cellular Component: chromosome, telomeric region (GO:0000781);; Cellular Component: nuclear chromosome, telomeric region (GO:0000784);; Molecular Function: molecular_function (GO:0003674);; Molecular Function: nucleic acid binding (GO:0003676);; Molecular Function: DNA binding (GO:0003677);; Molecular Function: damaged DNA binding (GO:0003684);; Molecular Function: single-stranded DNA binding (GO:0003697);; Molecular Function: catalytic activity (GO:0003824);; Molecular Function: nuclease activity (GO:0004518);; Molecular Function: exonuclease activity (GO:0004527);; Molecular Function: exodeoxyribonuclease activity (GO:0004529);; Molecular Function: deoxyribonuclease activity (GO:0004536);; Molecular Function: binding (GO:0005488);; Molecular Function: protein binding (GO:0005515);; Cellular Component: cellular_component (GO:0005575);; Cellular Component: intracellular (GO:0005622);; Cellular Component: obsolete cell (GO:0005623);; Cellular Component: nucleus (GO:0005634);; Cellular Component: nucleoplasm (GO:0005654);; Cellular Component: chromosome (GO:0005694);; Cellular Component: centrosome (GO:0005813);; Cellular Component: microtubule organizing center (GO:0005815);; Cellular Component: cytoskeleton (GO:0005856);; Biological Process: nucleobase-containing compound metabolic process (GO:0006139);; Biological Process: DNA metabolic process (GO:0006259);; Biological Process: DNA repair (GO:0006281);; Biological Process: nucleotide-excision repair (GO:0006289);; Biological Process: double-strand break repair (GO:0006302);; Biological Process: double-strand break repair via nonhomologous end joining (GO:0006303);; Biological Process: cellular aromatic compound metabolic process (GO:0006725);; Biological Process: nitrogen compound metabolic process (GO:0006807);; Biological Process: response to stress (GO:0006950);; Biological Process: cellular response to DNA damage stimulus (GO:0006974);; Biological Process: organelle organization (GO:0006996);; Biological Process: cell cycle (GO:0007049);; Biological Process: mitotic cell cycle checkpoint (GO:0007093);; Biological Process: regulation of mitotic cell cycle (GO:0007346);; Biological Process: biological_process (GO:0008150);; Biological Process: metabolic process (GO:0008152);; Molecular Function: 5'-3' exonuclease activity (GO:0008409);; Biological Process: negative regulation of metabolic process (GO:0009892);; Biological Process: cellular process (GO:0009987);; Biological Process: negative regulation of macromolecule metabolic process (GO:0010605);; Biological Process: negative regulation of organelle organization (GO:0010639);; Biological Process: telomere maintenance via telomere lengthening (GO:0010833);; Cellular Component: microtubule cytoskeleton (GO:0015630);; Biological Process: cellular component organization (GO:0016043);; Biological Process: telomere capping (GO:0016233);; Cellular Component: nuclear body (GO:0016604);; Molecular Function: hydrolase activity (GO:0016787);; Molecular Function: hydrolase activity, acting on ester bonds (GO:0016788);; Molecular Function: exonuclease activity, active with either ribo- or deoxyribonucleic acids and producing 5'-phosphomonoesters (GO:0016796);; Molecular Function: exodeoxyribonuclease activity, producing 5'-phosphomonoesters (GO:0016895);; Biological Process: regulation of nucleobase-containing compound metabolic process (GO:0019219);; Biological Process: regulation of metabolic process (GO:0019222);; Biological Process: cell cycle process (GO:0022402);; Biological Process: DNA strand elongation (GO:0022616);; Biological Process: regulation of cellular metabolic process (GO:0031323);; Biological Process: negative regulation of cellular metabolic process (GO:0031324);; Biological Process: telomeric loop formation (GO:0031627);; Biological Process: protection from non-homologous end joining at telomere (GO:0031848);; Biological Process: telomeric 3' overhang formation (GO:0031860);; Cellular Component: membrane-enclosed lumen (GO:0031974);; Cellular Component: nuclear lumen (GO:0031981);; Biological Process: telomere organization (GO:0032200);; Biological Process: regulation of telomere maintenance (GO:0032204);; Biological Process: negative regulation of telomere maintenance (GO:0032205);; Biological Process: regulation of organelle organization (GO:0033043);; Biological Process: regulation of chromosome organization (GO:0033044);; Biological Process: cellular response to stress (GO:0033554);; Biological Process: cellular nitrogen compound metabolic process (GO:0034641);; Molecular Function: 5'-3' exodeoxyribonuclease activity (GO:0035312);; Biological Process: interstrand cross-link repair (GO:0036297);; Molecular Function: telomeric DNA binding (GO:0042162);; Biological Process: homeostatic process (GO:0042592);; Molecular Function: identical protein binding (GO:0042802);; Molecular Function: protein homodimerization activity (GO:0042803);; Molecular Function: single-stranded telomeric DNA binding (GO:0043047);; Biological Process: macromolecule metabolic process (GO:0043170);; Cellular Component: organelle (GO:0043226);; Cellular Component: membrane-bounded organelle (GO:0043227);; Cellular Component: non-membrane-bounded organelle (GO:0043228);; Cellular Component: intracellular organelle (GO:0043229);; Cellular Component: intracellular membrane-bounded organelle (GO:0043231);; Cellular Component: intracellular non-membrane-bounded organelle (GO:0043232);; Cellular Component: organelle lumen (GO:0043233);; Biological Process: telomere maintenance in response to DNA damage (GO:0043247);; Molecular Function: sequence-specific DNA binding (GO:0043565);; Biological Process: cellular metabolic process (GO:0044237);; Biological Process: primary metabolic process (GO:0044238);; Biological Process: cellular macromolecule metabolic process (GO:0044260);; Cellular Component: obsolete organelle part (GO:0044422);; Cellular Component: obsolete intracellular part (GO:0044424);; Cellular Component: obsolete chromosomal part (GO:0044427);; Cellular Component: obsolete nuclear part (GO:0044428);; Cellular Component: obsolete cytoskeletal part (GO:0044430);; Cellular Component: obsolete intracellular organelle part (GO:0044446);; Cellular Component: obsolete nucleoplasm part (GO:0044451);; Cellular Component: obsolete nuclear chromosome part (GO:0044454);; Cellular Component: obsolete cell part (GO:0044464);; Molecular Function: protein-containing complex binding (GO:0044877);; Biological Process: negative regulation of cell cycle (GO:0045786);; Biological Process: negative regulation of mitotic cell cycle (GO:0045930);; Biological Process: negative regulation of nucleobase-containing compound metabolic process (GO:0045934);; Biological Process: heterocycle metabolic process (GO:0046483);; Molecular Function: protein dimerization activity (GO:0046983);; Biological Process: negative regulation of biological process (GO:0048519);; Biological Process: negative regulation of cellular process (GO:0048523);; Biological Process: regulation of biological process (GO:0050789);; Biological Process: regulation of cellular process (GO:0050794);; Biological Process: response to stimulus (GO:0050896);; Biological Process: regulation of DNA metabolic process (GO:0051052);; Biological Process: negative regulation of DNA metabolic process (GO:0051053);; Biological Process: regulation of cellular component organization (GO:0051128);; Biological Process: negative regulation of cellular component organization (GO:0051129);; Biological Process: regulation of nitrogen compound metabolic process (GO:0051171);; Biological Process: negative regulation of nitrogen compound metabolic process (GO:0051172);; Biological Process: chromosome organization (GO:0051276);; Biological Process: cellular response to stimulus (GO:0051716);; Biological Process: regulation of cell cycle (GO:0051726);; Biological Process: anatomical structure homeostasis (GO:0060249);; Biological Process: regulation of macromolecule metabolic process (GO:0060255);; Molecular Function: C-rich strand telomeric DNA binding (GO:0061730);; Biological Process: biological regulation (GO:0065007);; Biological Process: regulation of biological quality (GO:0065008);; Cellular Component: intracellular organelle lumen (GO:0070013);; Biological Process: organic substance metabolic process (GO:0071704);; Biological Process: cellular component organization or biogenesis (GO:0071840);; Biological Process: regulation of primary metabolic process (GO:0080090);; Biological Process: nucleic acid metabolic process (GO:0090304);; Biological Process: nucleic acid phosphodiester bond hydrolysis (GO:0090305);; Molecular Function: organic cyclic compound binding (GO:0097159);; Cellular Component: chromosomal region (GO:0098687);; Molecular Function: sequence-specific single stranded DNA binding (GO:0098847);; Molecular Function: catalytic activity, acting on DNA (GO:0140097);; Biological Process: organic cyclic compound metabolic process (GO:1901360);; Molecular Function: heterocyclic compound binding (GO:1901363);; Biological Process: mitotic cell cycle process (GO:1903047);; Biological Process: regulation of telomere maintenance via telomere lengthening (GO:1904356);; Biological Process: negative regulation of telomere maintenance via telomere lengthening (GO:1904357);; Biological Process: negative regulation of chromosome organization (GO:2001251);;	--	[L]	Replication, recombination and repair	--	--	Uncharacterized protein OS=Erythranthe guttata OX=4155 GN=MIMGU_mgv1a021011mg PE=4 SV=1	J	Translation, ribosomal structure and biogenesis	PREDICTED: uncharacterized protein LOC105952159 [Erythranthe guttata]
Vda06G034970.1	--	K10604|3.1e-79|cann:107841361|K10604 E3 ubiquitin-protein ligase MGRN1 [EC:2.3.2.27] | (RefSeq) probable E3 ubiquitin-protein ligase LUL4	[O]	Posttranslational modification, protein turnover, chaperones	Zinc finger, C3HC4 type (RING finger)	Probable E3 ubiquitin-protein ligase LUL3 OS=Arabidopsis thaliana OX=3702 GN=LUL3 PE=1 SV=1	E3 ubiquitin-protein like OS=Actinidia chinensis var. chinensis OX=1590841 GN=CEY00_Acc07835 PE=4 SV=1	O	Posttranslational modification, protein turnover, chaperones	probable E3 ubiquitin-protein ligase LUL4 [Camellia sinensis]
Vda10G016760.1	Biological Process: transition metal ion transport (GO:0000041);; Molecular Function: nucleotide binding (GO:0000166);; Cellular Component: cellular_component (GO:0005575);; Cellular Component: intracellular (GO:0005622);; Cellular Component: obsolete cell (GO:0005623);; Cellular Component: cytoplasm (GO:0005737);; Cellular Component: vacuole (GO:0005773);; Cellular Component: vacuolar membrane (GO:0005774);; Cellular Component: plasma membrane (GO:0005886);; Cellular Component: cell-cell junction (GO:0005911);; Biological Process: transport (GO:0006810);; Biological Process: ion transport (GO:0006811);; Biological Process: cation transport (GO:0006812);; Biological Process: zinc ion transport (GO:0006829);; Biological Process: response to stress (GO:0006950);; Biological Process: biological_process (GO:0008150);; Cellular Component: plasmodesma (GO:0009506);; Biological Process: response to toxic substance (GO:0009636);; Biological Process: response to inorganic substance (GO:0010035);; Biological Process: response to metal ion (GO:0010038);; Biological Process: response to zinc ion (GO:0010043);; Biological Process: cadmium ion transport (GO:0015691);; Cellular Component: membrane (GO:0016020);; Cellular Component: integral component of membrane (GO:0016021);; Molecular Function: ATPase-coupled cation transmembrane transporter activity (GO:0019829);; Biological Process: metal ion transport (GO:0030001);; Cellular Component: cell junction (GO:0030054);; Cellular Component: organelle membrane (GO:0031090);; Biological Process: response to cobalt ion (GO:0032025);; Biological Process: response to chemical (GO:0042221);; Biological Process: homeostatic process (GO:0042592);; Cellular Component: organelle (GO:0043226);; Cellular Component: membrane-bounded organelle (GO:0043227);; Cellular Component: intracellular organelle (GO:0043229);; Cellular Component: intracellular membrane-bounded organelle (GO:0043231);; Cellular Component: obsolete organelle part (GO:0044422);; Cellular Component: obsolete intracellular part (GO:0044424);; Cellular Component: obsolete vacuolar part (GO:0044437);; Cellular Component: obsolete cytoplasmic part (GO:0044444);; Cellular Component: obsolete intracellular organelle part (GO:0044446);; Cellular Component: obsolete cell part (GO:0044464);; Biological Process: response to cadmium ion (GO:0046686);; Molecular Function: metal ion binding (GO:0046872);; Biological Process: chemical homeostasis (GO:0048878);; Biological Process: ion homeostasis (GO:0050801);; Biological Process: response to stimulus (GO:0050896);; Biological Process: localization (GO:0051179);; Biological Process: establishment of localization (GO:0051234);; Cellular Component: symplast (GO:0055044);; Biological Process: metal ion homeostasis (GO:0055065);; Biological Process: zinc ion homeostasis (GO:0055069);; Biological Process: transition metal ion homeostasis (GO:0055076);; Biological Process: cation homeostasis (GO:0055080);; Biological Process: detoxification of inorganic compound (GO:0061687);; Biological Process: biological regulation (GO:0065007);; Biological Process: regulation of biological quality (GO:0065008);; Biological Process: divalent metal ion transport (GO:0070838);; Biological Process: detoxification of cadmium ion (GO:0071585);; Cellular Component: cell periphery (GO:0071944);; Biological Process: divalent inorganic cation homeostasis (GO:0072507);; Biological Process: divalent inorganic cation transport (GO:0072511);; Biological Process: stress response to metal ion (GO:0097501);; Cellular Component: bounding membrane of organelle (GO:0098588);; Biological Process: detoxification (GO:0098754);; Biological Process: inorganic ion homeostasis (GO:0098771);; Cellular Component: whole membrane (GO:0098805);; Biological Process: stress response to cadmium ion (GO:1990170);;	K01534|5.6e-262|jre:109019139|K01534 Zn2+/Cd2+-exporting ATPase [EC:7.2.2.12 7.2.2.21] | (RefSeq) putative inactive cadmium/zinc-transporting ATPase HMA3 isoform X1	[P]	Inorganic ion transport and metabolism	E1-E2 ATPase	Cadmium/zinc-transporting ATPase HMA2 OS=Arabidopsis thaliana OX=3702 GN=HMA2 PE=2 SV=1	HMA domain-containing protein (Fragment) OS=Rhododendron williamsianum OX=262921 GN=C3L33_05153 PE=3 SV=1	P	Inorganic ion transport and metabolism	hypothetical protein C3L33_05153, partial [Rhododendron williamsianum]
Vda01G003320.1	Molecular Function: phosphorelay response regulator activity (GO:0000156);; Biological Process: phosphorelay signal transduction system (GO:0000160);; Molecular Function: molecular_function (GO:0003674);; Molecular Function: DNA binding (GO:0003677);; Molecular Function: DNA-binding transcription factor activity (GO:0003700);; Cellular Component: cellular_component (GO:0005575);; Cellular Component: intracellular (GO:0005622);; Cellular Component: obsolete cell (GO:0005623);; Cellular Component: nucleus (GO:0005634);; Biological Process: regulation of transcription, DNA-templated (GO:0006355);; Biological Process: cell communication (GO:0007154);; Biological Process: signal transduction (GO:0007165);; Biological Process: multicellular organism development (GO:0007275);; Biological Process: aging (GO:0007568);; Biological Process: biological_process (GO:0008150);; Biological Process: anatomical structure morphogenesis (GO:0009653);; Biological Process: response to endogenous stimulus (GO:0009719);; Biological Process: response to ethylene (GO:0009723);; Biological Process: response to hormone (GO:0009725);; Biological Process: response to cytokinin (GO:0009735);; Biological Process: cytokinin-activated signaling pathway (GO:0009736);; Biological Process: hormone-mediated signaling pathway (GO:0009755);; Biological Process: ethylene-activated signaling pathway (GO:0009873);; Biological Process: tissue development (GO:0009888);; Biological Process: regulation of biosynthetic process (GO:0009889);; Biological Process: cellular process (GO:0009987);; Biological Process: root morphogenesis (GO:0010015);; Biological Process: response to organic substance (GO:0010033);; Biological Process: meristem maintenance (GO:0010073);; Biological Process: regulation of meristem growth (GO:0010075);; Biological Process: regulation of root meristem growth (GO:0010082);; Biological Process: regulation of stomatal movement (GO:0010119);; Biological Process: leaf senescence (GO:0010150);; Biological Process: regulation of gene expression (GO:0010468);; Biological Process: regulation of macromolecule biosynthetic process (GO:0010556);; Biological Process: regulation of nucleobase-containing compound metabolic process (GO:0019219);; Biological Process: regulation of metabolic process (GO:0019222);; Biological Process: root system development (GO:0022622);; Biological Process: signaling (GO:0023052);; Biological Process: regulation of cellular metabolic process (GO:0031323);; Biological Process: regulation of cellular biosynthetic process (GO:0031326);; Biological Process: multicellular organismal process (GO:0032501);; Biological Process: developmental process (GO:0032502);; Biological Process: cellular response to hormone stimulus (GO:0032870);; Biological Process: intracellular signal transduction (GO:0035556);; Biological Process: regulation of growth (GO:0040008);; Biological Process: response to chemical (GO:0042221);; Cellular Component: organelle (GO:0043226);; Cellular Component: membrane-bounded organelle (GO:0043227);; Cellular Component: intracellular organelle (GO:0043229);; Cellular Component: intracellular membrane-bounded organelle (GO:0043231);; Cellular Component: obsolete intracellular part (GO:0044424);; Cellular Component: obsolete cell part (GO:0044464);; Biological Process: root development (GO:0048364);; Biological Process: leaf development (GO:0048366);; Biological Process: shoot system development (GO:0048367);; Biological Process: meristem development (GO:0048507);; Biological Process: regulation of meristem development (GO:0048509);; Biological Process: regulation of post-embryonic development (GO:0048580);; Biological Process: regulation of developmental growth (GO:0048638);; Biological Process: system development (GO:0048731);; Biological Process: phyllome development (GO:0048827);; Biological Process: anatomical structure development (GO:0048856);; Biological Process: regulation of biological process (GO:0050789);; Biological Process: regulation of developmental process (GO:0050793);; Biological Process: regulation of cellular process (GO:0050794);; Biological Process: response to stimulus (GO:0050896);; Biological Process: regulation of nitrogen compound metabolic process (GO:0051171);; Biological Process: regulation of multicellular organismal process (GO:0051239);; Biological Process: regulation of RNA metabolic process (GO:0051252);; Biological Process: cellular response to stimulus (GO:0051716);; Molecular Function: molecular transducer activity (GO:0060089);; Biological Process: regulation of macromolecule metabolic process (GO:0060255);; Biological Process: biological regulation (GO:0065007);; Biological Process: cellular response to chemical stimulus (GO:0070887);; Biological Process: cellular response to organic substance (GO:0071310);; Biological Process: cellular response to cytokinin stimulus (GO:0071368);; Biological Process: cellular response to ethylene stimulus (GO:0071369);; Biological Process: cellular response to endogenous stimulus (GO:0071495);; Biological Process: regulation of seed development (GO:0080050);; Biological Process: regulation of primary metabolic process (GO:0080090);; Biological Process: regulation of seed growth (GO:0080113);; Biological Process: plant organ senescence (GO:0090693);; Biological Process: plant organ development (GO:0099402);; Molecular Function: transcription regulator activity (GO:0140110);; Biological Process: regulation of nucleic acid-templated transcription (GO:1903506);; Biological Process: plant organ morphogenesis (GO:1905392);; Biological Process: regulation of multicellular organismal development (GO:2000026);; Biological Process: regulation of cellular macromolecule biosynthetic process (GO:2000112);; Biological Process: regulation of reproductive process (GO:2000241);; Biological Process: regulation of root development (GO:2000280);; Biological Process: regulation of RNA biosynthetic process (GO:2001141);;	K14491|1.7e-11|hbr:110660251|K14491 two-component response regulator ARR-B family | (RefSeq) two-component response regulator ARR2-like isoform X1	--	--	Myb-like DNA-binding domain	Myb family transcription factor EFM OS=Arabidopsis thaliana OX=3702 GN=EFM PE=1 SV=2	HTH myb-type domain-containing protein (Fragment) OS=Rhododendron williamsianum OX=262921 GN=C3L33_20891 PE=4 SV=1	K	Transcription	hypothetical protein C3L33_20891, partial [Rhododendron williamsianum]
Vda08G008630.1	Cellular Component: integral component of membrane (GO:0016021);;	--	--	--	Protein CHAPERONE-LIKE PROTEIN OF POR1-like	--	Uncharacterized protein OS=Davidia involucrata OX=16924 GN=Din_040415 PE=4 SV=1	S	Function unknown	hypothetical protein HYC85_014114 [Camellia sinensis]
Vda07G018720.1	--	K01179|1.8e-09|qsu:112028385|K01179 endoglucanase [EC:3.2.1.4] | (RefSeq) endoglucanase 8-like	[R]	General function prediction only	Domain of unknown function (DUF4283)	--	Uncharacterized protein OS=Aquilegia coerulea OX=218851 GN=AQUCO_00500524v1 PE=4 SV=1	S	Function unknown	Dnase i-like superfamily protein [Thalictrum thalictroides]
Vda03G019120.1	Molecular Function: nucleic acid binding (GO:0003676);; Molecular Function: zinc ion binding (GO:0008270);;	K01904|4.0e-17|bna:106397021|K01904 4-coumarate--CoA ligase [EC:6.2.1.12] | (RefSeq) 4-coumarate--CoA ligase 2	--	--	gag-polypeptide of LTR copia-type	--	Retrovirus-related Pol polyprotein from transposon TNT 1-94 OS=Vitis vinifera OX=29760 GN=POLX_4341 PE=4 SV=1	S	Function unknown	Retrovirus-related Pol polyprotein from transposon TNT 1-94 [Vitis vinifera]
Vda01G010980.1	Molecular Function: copper ion binding (GO:0005507);; Biological Process: lignin catabolic process (GO:0046274);; Cellular Component: apoplast (GO:0048046);; Molecular Function: hydroquinone:oxygen oxidoreductase activity (GO:0052716);;	K05909|6.0e-268|qsu:112034097|K05909 laccase [EC:1.10.3.2] | (RefSeq) laccase-15-like isoform X1	[Q]	Secondary metabolites biosynthesis, transport and catabolism	Multicopper oxidase	Laccase-14 OS=Arabidopsis thaliana OX=3702 GN=LAC14 PE=2 SV=1	Laccase OS=Davidia involucrata OX=16924 GN=Din_047940 PE=3 SV=1	Q	Secondary metabolites biosynthesis, transport and catabolism	laccase-15-like [Camellia sinensis]
Vda01G008050.1	Biological Process: pseudouridine synthesis (GO:0001522);; Molecular Function: RNA binding (GO:0003723);; Biological Process: RNA modification (GO:0009451);; Molecular Function: pseudouridine synthase activity (GO:0009982);;	K06173|1.4e-151|dzi:111308591|K06173 tRNA pseudouridine38-40 synthase [EC:5.4.99.12] | (RefSeq) uncharacterized protein LOC111308591 isoform X1	[AJ]	--	tRNA pseudouridine synthase	tRNA pseudouridine synthase A OS=Rhodospirillum centenum (strain ATCC 51521 / SW) OX=414684 GN=truA PE=3 SV=1	tRNA pseudouridine synthase (Fragment) OS=Rhododendron williamsianum OX=262921 GN=C3L33_21265 PE=3 SV=1	J	Translation, ribosomal structure and biogenesis	hypothetical protein C3L33_21265, partial [Rhododendron williamsianum]
Vda09G001320.1	Cellular Component: cellular_component (GO:0005575);; Cellular Component: intracellular (GO:0005622);; Cellular Component: obsolete cell (GO:0005623);; Cellular Component: nucleus (GO:0005634);; Cellular Component: cytoplasm (GO:0005737);; Cellular Component: cytosol (GO:0005829);; Cellular Component: plasma membrane (GO:0005886);; Cellular Component: cell-cell junction (GO:0005911);; Biological Process: multicellular organism development (GO:0007275);; Biological Process: biological_process (GO:0008150);; Cellular Component: plasmodesma (GO:0009506);; Biological Process: tissue development (GO:0009888);; Biological Process: positive regulation of metabolic process (GO:0009893);; Biological Process: regulation of signal transduction (GO:0009966);; Biological Process: negative regulation of signal transduction (GO:0009968);; Biological Process: root meristem growth (GO:0010449);; Biological Process: regulation of gene expression (GO:0010468);; Biological Process: positive regulation of macromolecule metabolic process (GO:0010604);; Biological Process: positive regulation of gene expression (GO:0010628);; Biological Process: regulation of cell communication (GO:0010646);; Biological Process: negative regulation of cell communication (GO:0010648);; Biological Process: regulation of hormone levels (GO:0010817);; Cellular Component: membrane (GO:0016020);; Biological Process: regulation of metabolic process (GO:0019222);; Biological Process: root system development (GO:0022622);; Biological Process: regulation of signaling (GO:0023051);; Biological Process: negative regulation of signaling (GO:0023057);; Cellular Component: cell junction (GO:0030054);; Biological Process: multicellular organismal process (GO:0032501);; Biological Process: developmental process (GO:0032502);; Biological Process: regulation of localization (GO:0032879);; Biological Process: meristem growth (GO:0035266);; Biological Process: growth (GO:0040007);; Cellular Component: organelle (GO:0043226);; Cellular Component: membrane-bounded organelle (GO:0043227);; Cellular Component: intracellular organelle (GO:0043229);; Cellular Component: intracellular membrane-bounded organelle (GO:0043231);; Cellular Component: obsolete intracellular part (GO:0044424);; Cellular Component: obsolete cytoplasmic part (GO:0044444);; Cellular Component: obsolete cell part (GO:0044464);; Biological Process: root development (GO:0048364);; Biological Process: meristem development (GO:0048507);; Biological Process: positive regulation of biological process (GO:0048518);; Biological Process: negative regulation of biological process (GO:0048519);; Biological Process: negative regulation of cellular process (GO:0048523);; Biological Process: regulation of response to stimulus (GO:0048583);; Biological Process: negative regulation of response to stimulus (GO:0048585);; Biological Process: developmental growth (GO:0048589);; Biological Process: system development (GO:0048731);; Biological Process: anatomical structure development (GO:0048856);; Biological Process: regulation of biological process (GO:0050789);; Biological Process: regulation of cellular process (GO:0050794);; Biological Process: regulation of transport (GO:0051049);; Cellular Component: symplast (GO:0055044);; Biological Process: regulation of macromolecule metabolic process (GO:0060255);; Biological Process: biological regulation (GO:0065007);; Biological Process: regulation of biological quality (GO:0065008);; Cellular Component: cell periphery (GO:0071944);; Biological Process: regulation of cytokinin-activated signaling pathway (GO:0080036);; Biological Process: negative regulation of cytokinin-activated signaling pathway (GO:0080037);; Biological Process: plant organ development (GO:0099402);; Biological Process: regulation of auxin polar transport (GO:2000012);;	K15730|2.6e-59|nto:104084591|K15730 cytosolic prostaglandin-E synthase [EC:5.3.99.3] | (RefSeq) uncharacterized protein OsI_027940-like	[O]	Posttranslational modification, protein turnover, chaperones	CS domain	Uncharacterized protein OsI_027940 OS=Oryza sativa subsp. indica OX=39946 GN=OsI_027940 PE=1 SV=2	CS domain-containing protein (Fragment) OS=Rhododendron williamsianum OX=262921 GN=C3L33_07610 PE=4 SV=1	O	Posttranslational modification, protein turnover, chaperones	hypothetical protein C3L33_07610, partial [Rhododendron williamsianum]
Vda03G010620.1	Molecular Function: nucleic acid binding (GO:0003676);; Molecular Function: RNA-DNA hybrid ribonuclease activity (GO:0004523);; Biological Process: DNA integration (GO:0015074);;	K00820|2.0e-23|nta:107787623|K00820 glutamine---fructose-6-phosphate transaminase (isomerizing) [EC:2.6.1.16] | (RefSeq) glutamine--fructose-6-phosphate aminotransferase [isomerizing] 2-like	[R]	General function prediction only	Reverse transcriptase (RNA-dependent DNA polymerase)	Retrovirus-related Pol polyprotein from transposon 17.6 OS=Drosophila melanogaster OX=7227 GN=pol PE=4 SV=1	Ribonuclease H OS=Fagus sylvatica OX=28930 GN=FSB_LOCUS50407 PE=4 SV=1	L	Replication, recombination and repair	uncharacterized protein LOC114274890 [Camellia sinensis]
Vda11G019890.1	Molecular Function: calcium ion binding (GO:0005509);; Molecular Function: calcium-dependent phospholipid binding (GO:0005544);;	K17098|9.2e-117|qsu:111991764|K17098 annexin D | (RefSeq) annexin-like protein RJ4 isoform X1	[U]	Intracellular trafficking, secretion, and vesicular transport	Annexin	Annexin-like protein RJ4 OS=Fragaria ananassa OX=3747 PE=2 SV=2	Annexin OS=Actinidia chinensis var. chinensis OX=1590841 GN=CEY00_Acc11149 PE=3 SV=1	U	Intracellular trafficking, secretion, and vesicular transport	Annexin-like protein [Actinidia chinensis var. chinensis]
Vda03G022930.1	Molecular Function: protein binding (GO:0005515);;	K17710|3.2e-10|var:108337606|K17710 pentatricopeptide repeat domain-containing protein 1 | (RefSeq) putative pentatricopeptide repeat-containing protein At1g12700, mitochondrial	[R]	General function prediction only	PPR repeat family	Putative pentatricopeptide repeat-containing protein At1g12700, mitochondrial OS=Arabidopsis thaliana OX=3702 GN=At1g12700 PE=3 SV=1	Pentatricopeptide repeat-containing protein OS=Actinidia chinensis var. chinensis OX=1590841 GN=CEY00_Acc22755 PE=4 SV=1	--	--	Pentatricopeptide repeat-containing protein [Actinidia chinensis var. chinensis]
Vda01G011430.1	Molecular Function: protein kinase activity (GO:0004672);; Molecular Function: ATP binding (GO:0005524);; Cellular Component: integral component of membrane (GO:0016021);;	K13420|1.3e-173|atr:18427291|K13420 LRR receptor-like serine/threonine-protein kinase FLS2 [EC:2.7.11.1] | (RefSeq) LRR receptor-like serine/threonine-protein kinase FLS2	--	--	Leucine rich repeat	Probable leucine-rich repeat receptor-like protein kinase At1g35710 OS=Arabidopsis thaliana OX=3702 GN=At1g35710 PE=1 SV=1	Leucine-rich repeat receptor-like protein kinase OS=Actinidia chinensis var. chinensis OX=1590841 GN=CEY00_Acc11601 PE=4 SV=1	T	Signal transduction mechanisms	Leucine-rich repeat receptor-like protein kinase precursor [Actinidia chinensis var. chinensis]
Vda11G009280.1	--	--	--	--	FAR1 DNA-binding domain	--	Protein FAR1-RELATED SEQUENCE like OS=Actinidia chinensis var. chinensis OX=1590841 GN=CEY00_Acc10300 PE=4 SV=1	S	Function unknown	Protein FAR1-RELATED SEQUENCE like [Actinidia chinensis var. chinensis]
Vda03G005280.1	Molecular Function: ATP binding (GO:0005524);; Cellular Component: cellular_component (GO:0005575);; Cellular Component: intracellular (GO:0005622);; Cellular Component: obsolete cell (GO:0005623);; Cellular Component: nucleus (GO:0005634);; Cellular Component: organelle (GO:0043226);; Cellular Component: membrane-bounded organelle (GO:0043227);; Cellular Component: intracellular organelle (GO:0043229);; Cellular Component: intracellular membrane-bounded organelle (GO:0043231);; Cellular Component: obsolete intracellular part (GO:0044424);; Cellular Component: obsolete cell part (GO:0044464);;	K22530|3.0e-112|nta:107793587|K22530 ATPase family AAA domain-containing protein 1 [EC:3.6.1.-] | (RefSeq) protein MSP1-like	[O]	Posttranslational modification, protein turnover, chaperones	ATPase family associated with various cellular activities (AAA)	ATPase family AAA domain-containing protein 1 OS=Bos taurus OX=9913 GN=ATAD1 PE=2 SV=2	AAA domain-containing protein (Fragment) OS=Rhododendron williamsianum OX=262921 GN=C3L33_01699 PE=4 SV=1	O	Posttranslational modification, protein turnover, chaperones	hypothetical protein C3L33_01699, partial [Rhododendron williamsianum]
Vda06G005520.1	Cellular Component: vacuolar membrane (GO:0005774);; Cellular Component: plasma membrane (GO:0005886);; Cellular Component: integral component of membrane (GO:0016021);; Molecular Function: transmembrane transporter activity (GO:0022857);;	K03294|3.2e-167|egu:105046703|K03294 basic amino acid/polyamine antiporter, APA family | (RefSeq) cationic amino acid transporter 1-like	[E]	Amino acid transport and metabolism	Amino acid permease	Cationic amino acid transporter 8, vacuolar OS=Arabidopsis thaliana OX=3702 GN=CAT8 PE=2 SV=1	Cationic amino acid transporter 8, vacuolar like OS=Actinidia chinensis var. chinensis OX=1590841 GN=CEY00_Acc26531 PE=4 SV=1	E	Amino acid transport and metabolism	Cationic amino acid transporter 8, vacuolar like [Actinidia chinensis var. chinensis]
Vda09G029640.1	--	K23612|5.5e-33|cpep:111797634|K23612 neural Wiskott-Aldrich syndrome protein | (RefSeq) extensin-1-like	--	--	Extensin-like region	Extensin-2 OS=Arabidopsis thaliana OX=3702 GN=EXT2 PE=2 SV=1	Putative proline-rich protein 21 OS=Cajanus cajan OX=3821 GN=KK1_013895 PE=4 SV=1	--	--	Putative proline-rich protein 21 [Cajanus cajan]
Vda05G001060.1	Biological Process: organic acid metabolic process (GO:0006082);; Biological Process: generation of precursor metabolites and energy (GO:0006091);; Biological Process: tricarboxylic acid cycle (GO:0006099);; Biological Process: citrate metabolic process (GO:0006101);; Biological Process: oxidative phosphorylation (GO:0006119);; Biological Process: mitochondrial electron transport, succinate to ubiquinone (GO:0006121);; Biological Process: nucleobase-containing compound metabolic process (GO:0006139);; Biological Process: purine nucleotide metabolic process (GO:0006163);; Biological Process: cellular protein modification process (GO:0006464);; Biological Process: cellular aromatic compound metabolic process (GO:0006725);; Biological Process: nucleoside phosphate metabolic process (GO:0006753);; Biological Process: phosphorus metabolic process (GO:0006793);; Biological Process: phosphate-containing compound metabolic process (GO:0006796);; Biological Process: nitrogen compound metabolic process (GO:0006807);; Biological Process: organelle organization (GO:0006996);; Biological Process: mitochondrion organization (GO:0007005);; Biological Process: biological_process (GO:0008150);; Biological Process: metabolic process (GO:0008152);; Biological Process: aerobic respiration (GO:0009060);; Biological Process: nucleotide metabolic process (GO:0009117);; Biological Process: nucleoside monophosphate metabolic process (GO:0009123);; Biological Process: purine nucleoside monophosphate metabolic process (GO:0009126);; Biological Process: nucleoside triphosphate metabolic process (GO:0009141);; Biological Process: purine nucleoside triphosphate metabolic process (GO:0009144);; Biological Process: purine ribonucleotide metabolic process (GO:0009150);; Biological Process: ribonucleoside monophosphate metabolic process (GO:0009161);; Biological Process: purine ribonucleoside monophosphate metabolic process (GO:0009167);; Biological Process: ribonucleoside triphosphate metabolic process (GO:0009199);; Biological Process: purine ribonucleoside triphosphate metabolic process (GO:0009205);; Biological Process: ribonucleotide metabolic process (GO:0009259);; Biological Process: cellular process (GO:0009987);; Biological Process: energy derivation by oxidation of organic compounds (GO:0015980);; Biological Process: cellular component organization (GO:0016043);; Biological Process: phosphorylation (GO:0016310);; Biological Process: antibiotic metabolic process (GO:0016999);; Biological Process: drug metabolic process (GO:0017144);; Biological Process: obsolete protein-cofactor linkage (GO:0018065);; Biological Process: protein-FAD linkage (GO:0018293);; Biological Process: protein metabolic process (GO:0019538);; Biological Process: organophosphate metabolic process (GO:0019637);; Biological Process: ribose phosphate metabolic process (GO:0019693);; Biological Process: carboxylic acid metabolic process (GO:0019752);; Biological Process: cellular component assembly (GO:0022607);; Biological Process: electron transport chain (GO:0022900);; Biological Process: respiratory electron transport chain (GO:0022904);; Biological Process: mitochondrial respiratory chain complex assembly (GO:0033108);; Biological Process: respiratory chain complex II assembly (GO:0034552);; Biological Process: mitochondrial respiratory chain complex II assembly (GO:0034553);; Biological Process: cellular protein-containing complex assembly (GO:0034622);; Biological Process: cellular nitrogen compound metabolic process (GO:0034641);; Biological Process: protein modification process (GO:0036211);; Biological Process: ATP synthesis coupled electron transport (GO:0042773);; Biological Process: mitochondrial ATP synthesis coupled electron transport (GO:0042775);; Biological Process: macromolecule metabolic process (GO:0043170);; Biological Process: macromolecule modification (GO:0043412);; Biological Process: oxoacid metabolic process (GO:0043436);; Biological Process: protein-containing complex subunit organization (GO:0043933);; Biological Process: cellular component biogenesis (GO:0044085);; Biological Process: cellular metabolic process (GO:0044237);; Biological Process: primary metabolic process (GO:0044238);; Biological Process: cellular macromolecule metabolic process (GO:0044260);; Biological Process: cellular protein metabolic process (GO:0044267);; Biological Process: small molecule metabolic process (GO:0044281);; Biological Process: cellular respiration (GO:0045333);; Biological Process: ATP metabolic process (GO:0046034);; Biological Process: heterocycle metabolic process (GO:0046483);; Biological Process: nucleobase-containing small molecule metabolic process (GO:0055086);; Biological Process: oxidation-reduction process (GO:0055114);; Biological Process: protein-containing complex assembly (GO:0065003);; Biological Process: organic substance metabolic process (GO:0071704);; Biological Process: cellular component organization or biogenesis (GO:0071840);; Biological Process: tricarboxylic acid metabolic process (GO:0072350);; Biological Process: purine-containing compound metabolic process (GO:0072521);; Biological Process: carbohydrate derivative metabolic process (GO:1901135);; Biological Process: organic cyclic compound metabolic process (GO:1901360);; Biological Process: organonitrogen compound metabolic process (GO:1901564);;	--	[S]	Function unknown	Flavinator of succinate dehydrogenase	Succinate dehydrogenase assembly factor 2, mitochondrial OS=Arabidopsis thaliana OX=3702 GN=SDHAF2 PE=1 SV=1	Succinate dehydrogenase assembly factor 2 like OS=Actinidia chinensis var. chinensis OX=1590841 GN=CEY00_Acc17954 PE=4 SV=1	S	Function unknown	hypothetical protein HYC85_028842 [Camellia sinensis]
Vda09G029960.1	Molecular Function: RNA binding (GO:0003723);;	K13161|3.6e-65|sind:105174051|K13161 heterogeneous nuclear ribonucleoprotein R | (RefSeq) heterogeneous nuclear ribonucleoprotein R	[A]	RNA processing and modification	RNA recognition motif. (a.k.a. RRM, RBD, or RNP domain)	Heterogeneous nuclear ribonucleoprotein Q OS=Arabidopsis thaliana OX=3702 GN=LIF2 PE=1 SV=1	Uncharacterized protein OS=Davidia involucrata OX=16924 GN=Din_043606 PE=4 SV=1	A	RNA processing and modification	hypothetical protein F0562_016042 [Nyssa sinensis]
Vda05G023100.1	Molecular Function: DNA-binding transcription factor activity (GO:0003700);; Biological Process: transcription, DNA-templated (GO:0006351);; Biological Process: brassinosteroid mediated signaling pathway (GO:0009742);;	K14503|3.5e-21|lang:109339770|K14503 brassinosteroid resistant 1/2 | (RefSeq) protein BRASSINAZOLE-RESISTANT 1-like	--	--	BES1/BZR1 plant transcription factor, N-terminal	Protein BZR1 homolog 2 OS=Oryza sativa subsp. japonica OX=39947 GN=BZR2 PE=1 SV=1	BES1_N domain-containing protein OS=Camellia sinensis var. sinensis OX=542762 GN=TEA_003817 PE=3 SV=1	S	Function unknown	hypothetical protein TEA_003817 [Camellia sinensis var. sinensis]
Vda04G004660.1	Molecular Function: DNA binding (GO:0003677);; Cellular Component: nucleus (GO:0005634);;	--	--	--	B3 DNA binding domain	--	AP2/ERF and B3 domain-containing transcription factor OS=Actinidia chinensis var. chinensis OX=1590841 GN=CEY00_Acc31957 PE=4 SV=1	--	--	AP2/ERF and B3 domain-containing transcription factor [Actinidia chinensis var. chinensis]
Vda04G030850.1	--	--	--	--	Protein of unknown function (DUF3110)	--	Uncharacterized protein (Fragment) OS=Rhododendron williamsianum OX=262921 GN=C3L33_14871 PE=4 SV=1	S	Function unknown	hypothetical protein C3L33_14871, partial [Rhododendron williamsianum]
Vda04G024790.1	Biological Process: reproduction (GO:0000003);; Biological Process: developmental process involved in reproduction (GO:0003006);; Molecular Function: molecular_function (GO:0003674);; Molecular Function: catalytic activity (GO:0003824);; Molecular Function: protein kinase activity (GO:0004672);; Molecular Function: protein serine/threonine kinase activity (GO:0004674);; Molecular Function: protein binding (GO:0005515);; Molecular Function: ATP binding (GO:0005524);; Biological Process: cellular protein modification process (GO:0006464);; Biological Process: protein phosphorylation (GO:0006468);; Biological Process: phosphorus metabolic process (GO:0006793);; Biological Process: phosphate-containing compound metabolic process (GO:0006796);; Biological Process: nitrogen compound metabolic process (GO:0006807);; Biological Process: cell cycle (GO:0007049);; Biological Process: multicellular organism development (GO:0007275);; Biological Process: biological_process (GO:0008150);; Biological Process: metabolic process (GO:0008152);; Biological Process: embryo sac development (GO:0009553);; Biological Process: megasporogenesis (GO:0009554);; Biological Process: pollen development (GO:0009555);; Biological Process: microsporogenesis (GO:0009556);; Biological Process: post-embryonic development (GO:0009791);; Biological Process: flower development (GO:0009908);; Biological Process: cellular process (GO:0009987);; Molecular Function: kinase activity (GO:0016301);; Biological Process: phosphorylation (GO:0016310);; Molecular Function: transferase activity (GO:0016740);; Molecular Function: transferase activity, transferring phosphorus-containing groups (GO:0016772);; Molecular Function: phosphotransferase activity, alcohol group as acceptor (GO:0016773);; Biological Process: protein metabolic process (GO:0019538);; Biological Process: sexual reproduction (GO:0019953);; Biological Process: cell cycle process (GO:0022402);; Biological Process: reproductive process (GO:0022414);; Biological Process: multicellular organismal process (GO:0032501);; Biological Process: developmental process (GO:0032502);; Biological Process: sexual sporulation (GO:0034293);; Biological Process: protein modification process (GO:0036211);; Biological Process: macromolecule metabolic process (GO:0043170);; Biological Process: macromolecule modification (GO:0043412);; Biological Process: sporulation (GO:0043934);; Biological Process: cellular metabolic process (GO:0044237);; Biological Process: primary metabolic process (GO:0044238);; Biological Process: cellular macromolecule metabolic process (GO:0044260);; Biological Process: cellular protein metabolic process (GO:0044267);; Biological Process: multi-organism reproductive process (GO:0044703);; Biological Process: gametophyte development (GO:0048229);; Biological Process: plant-type sporogenesis (GO:0048236);; Biological Process: shoot system development (GO:0048367);; Biological Process: floral organ development (GO:0048437);; Biological Process: floral whorl development (GO:0048438);; Biological Process: stamen development (GO:0048443);; Biological Process: androecium development (GO:0048466);; Biological Process: reproductive structure development (GO:0048608);; Biological Process: anther development (GO:0048653);; Biological Process: anther wall tapetum development (GO:0048658);; Biological Process: system development (GO:0048731);; Biological Process: phyllome development (GO:0048827);; Biological Process: anatomical structure development (GO:0048856);; Biological Process: cellular developmental process (GO:0048869);; Biological Process: meiotic cell cycle (GO:0051321);; Biological Process: multi-organism process (GO:0051704);; Biological Process: reproductive system development (GO:0061458);; Biological Process: organic substance metabolic process (GO:0071704);; Biological Process: reproductive shoot system development (GO:0090567);; Biological Process: plant organ development (GO:0099402);; Molecular Function: catalytic activity, acting on a protein (GO:0140096);; Biological Process: organonitrogen compound metabolic process (GO:1901564);; Biological Process: meiotic cell cycle process (GO:1903046);;	K13415|1.7e-164|atr:18432040|K13415 protein brassinosteroid insensitive 1 [EC:2.7.10.1 2.7.11.1] | (RefSeq) systemin receptor SR160	--	--	Leucine rich repeat	Leucine-rich repeat receptor protein kinase MSP1 OS=Oryza sativa subsp. japonica OX=39947 GN=MSP1 PE=1 SV=1	Protein kinase domain-containing protein (Fragment) OS=Rhododendron williamsianum OX=262921 GN=C3L33_15230 PE=3 SV=1	T	Signal transduction mechanisms	hypothetical protein C3L33_15230, partial [Rhododendron williamsianum]
Vda07G029930.1	Molecular Function: hydrolase activity (GO:0016787);;	--	--	--	--	--	Uncharacterized protein OS=Fagus sylvatica OX=28930 GN=FSB_LOCUS37131 PE=4 SV=1	--	--	--
Vda10G021340.1	Molecular Function: protein binding (GO:0005515);;	--	--	--	F-box domain	F-box protein At5g07610 OS=Arabidopsis thaliana OX=3702 GN=At5g07610 PE=2 SV=1	F-box domain-containing protein OS=Camellia sinensis var. sinensis OX=542762 GN=TEA_015603 PE=4 SV=1	S	Function unknown	F-box protein At5g07610-like [Camellia sinensis]
Vda04G023840.1	--	--	--	--	SPARK	Uncharacterized GPI-anchored protein At1g61900 OS=Arabidopsis thaliana OX=3702 GN=At1g61900 PE=2 SV=1	Uncharacterized protein OS=Actinidia chinensis var. chinensis OX=1590841 GN=CEY00_Acc02150 PE=4 SV=1	S	Function unknown	hypothetical protein CEY00_Acc02150 [Actinidia chinensis var. chinensis]
Vda07G015890.1	--	--	--	--	Putative gypsy type transposon	--	Uncharacterized protein OS=Fagus sylvatica OX=28930 GN=FSB_LOCUS12385 PE=4 SV=1	--	--	hypothetical protein HYC85_030009 [Camellia sinensis]
Vda03G000590.1	Molecular Function: regulatory region nucleic acid binding (GO:0001067);; Biological Process: response to acid chemical (GO:0001101);; Molecular Function: molecular_function (GO:0003674);; Molecular Function: nucleic acid binding (GO:0003676);; Molecular Function: DNA binding (GO:0003677);; Molecular Function: DNA-binding transcription factor activity (GO:0003700);; Molecular Function: binding (GO:0005488);; Cellular Component: cellular_component (GO:0005575);; Cellular Component: intracellular (GO:0005622);; Cellular Component: obsolete cell (GO:0005623);; Cellular Component: nucleus (GO:0005634);; Cellular Component: cytoplasm (GO:0005737);; Cellular Component: cytosol (GO:0005829);; Biological Process: organic acid metabolic process (GO:0006082);; Biological Process: regulation of transcription, DNA-templated (GO:0006355);; Biological Process: sulfur compound metabolic process (GO:0006790);; Biological Process: nitrogen compound metabolic process (GO:0006807);; Biological Process: biological_process (GO:0008150);; Biological Process: metabolic process (GO:0008152);; Biological Process: response to radiation (GO:0009314);; Biological Process: response to light stimulus (GO:0009416);; Biological Process: response to abiotic stimulus (GO:0009628);; Biological Process: response to blue light (GO:0009637);; Biological Process: response to endogenous stimulus (GO:0009719);; Biological Process: response to hormone (GO:0009725);; Biological Process: response to abscisic acid (GO:0009737);; Biological Process: regulation of biosynthetic process (GO:0009889);; Biological Process: cellular process (GO:0009987);; Biological Process: response to organic substance (GO:0010033);; Biological Process: regulation of gene expression (GO:0010468);; Biological Process: regulation of macromolecule biosynthetic process (GO:0010556);; Biological Process: S-glycoside metabolic process (GO:0016143);; Biological Process: regulation of nucleobase-containing compound metabolic process (GO:0019219);; Biological Process: regulation of metabolic process (GO:0019222);; Biological Process: secondary metabolic process (GO:0019748);; Biological Process: glycosinolate metabolic process (GO:0019757);; Biological Process: glucosinolate metabolic process (GO:0019760);; Biological Process: regulation of cellular metabolic process (GO:0031323);; Biological Process: regulation of cellular biosynthetic process (GO:0031326);; Biological Process: response to lipid (GO:0033993);; Biological Process: response to chemical (GO:0042221);; Cellular Component: organelle (GO:0043226);; Cellular Component: membrane-bounded organelle (GO:0043227);; Cellular Component: intracellular organelle (GO:0043229);; Cellular Component: intracellular membrane-bounded organelle (GO:0043231);; Biological Process: oxoacid metabolic process (GO:0043436);; Molecular Function: sequence-specific DNA binding (GO:0043565);; Molecular Function: transcription regulatory region sequence-specific DNA binding (GO:0044212);; Biological Process: cellular metabolic process (GO:0044237);; Biological Process: small molecule metabolic process (GO:0044281);; Cellular Component: obsolete intracellular part (GO:0044424);; Cellular Component: obsolete cytoplasmic part (GO:0044444);; Cellular Component: obsolete cell part (GO:0044464);; Biological Process: regulation of biological process (GO:0050789);; Biological Process: regulation of cellular process (GO:0050794);; Biological Process: response to stimulus (GO:0050896);; Biological Process: regulation of nitrogen compound metabolic process (GO:0051171);; Biological Process: regulation of RNA metabolic process (GO:0051252);; Biological Process: regulation of macromolecule metabolic process (GO:0060255);; Biological Process: biological regulation (GO:0065007);; Biological Process: organic substance metabolic process (GO:0071704);; Biological Process: regulation of primary metabolic process (GO:0080090);; Molecular Function: organic cyclic compound binding (GO:0097159);; Biological Process: response to alcohol (GO:0097305);; Molecular Function: transcription regulator activity (GO:0140110);; Biological Process: carbohydrate derivative metabolic process (GO:1901135);; Molecular Function: heterocyclic compound binding (GO:1901363);; Biological Process: organonitrogen compound metabolic process (GO:1901564);; Biological Process: glycosyl compound metabolic process (GO:1901657);; Biological Process: response to oxygen-containing compound (GO:1901700);; Biological Process: regulation of nucleic acid-templated transcription (GO:1903506);; Biological Process: regulation of cellular macromolecule biosynthetic process (GO:2000112);; Biological Process: regulation of RNA biosynthetic process (GO:2001141);;	K09060|1.7e-111|vvi:100248302|K09060 plant G-box-binding factor | (RefSeq) common plant regulatory factor 1	--	--	G-box binding protein MFMR	Common plant regulatory factor 1 OS=Petroselinum crispum OX=4043 GN=CPRF1 PE=2 SV=1	BZIP domain-containing protein (Fragment) OS=Rhododendron williamsianum OX=262921 GN=C3L33_07902 PE=3 SV=1	K	Transcription	hypothetical protein C3L33_07902, partial [Rhododendron williamsianum]
Vda0G018950.1	--	K05579|6.9e-20|ccav:112504159|K05579 NAD(P)H-quinone oxidoreductase subunit H [EC:7.1.1.2] | (RefSeq) uncharacterized protein LOC112504159	--	--	--	--	Uncharacterized protein OS=Mikania micrantha OX=192012 GN=E3N88_18043 PE=4 SV=1	--	--	hypothetical protein E3N88_18043 [Mikania micrantha]
Vda08G010900.1	Molecular Function: nucleic acid binding (GO:0003676);; Molecular Function: zinc ion binding (GO:0008270);;	--	--	--	--	--	CCHC-type domain-containing protein OS=Cuscuta campestris OX=132261 GN=CCAM_LOCUS29257 PE=4 SV=1	--	--	probable leucine-rich repeat receptor-like protein kinase At1g35710 [Camellia sinensis]
Vda06G011590.1	Biological Process: intra-Golgi vesicle-mediated transport (GO:0006891);; Cellular Component: Golgi transport complex (GO:0017119);;	K20288|5.8e-312|vvi:100245242|K20288 conserved oligomeric Golgi complex subunit 1 | (RefSeq) conserved oligomeric Golgi complex subunit 1	[I]	Lipid transport and metabolism	--	Conserved oligomeric Golgi complex subunit 1 OS=Arabidopsis thaliana OX=3702 GN=COG1 PE=1 SV=1	Conserved oligomeric Golgi complex subunit 1 OS=Camellia sinensis var. sinensis OX=542762 GN=TEA_001069 PE=3 SV=1	I	Lipid transport and metabolism	conserved oligomeric Golgi complex subunit 1 isoform X1 [Camellia sinensis]
Vda0G001430.1	Molecular Function: nucleic acid binding (GO:0003676);; Molecular Function: RNA-DNA hybrid ribonuclease activity (GO:0004523);; Biological Process: DNA integration (GO:0015074);;	K01303|1.0e-37|fve:101311565|K01303 acylaminoacyl-peptidase [EC:3.4.19.1] | (RefSeq) uncharacterized LOC101311565	[R]	General function prediction only	RNase H-like domain found in reverse transcriptase	Retrovirus-related Pol polyprotein from transposon opus OS=Drosophila melanogaster OX=7227 GN=pol PE=4 SV=1	Ribonuclease H OS=Fagus sylvatica OX=28930 GN=FSB_LOCUS36675 PE=4 SV=1	E	Amino acid transport and metabolism	uncharacterized protein LOC114256501 [Camellia sinensis]
Vda07G025130.1	Molecular Function: molecular_function (GO:0003674);; Molecular Function: DNA-binding transcription factor activity (GO:0003700);; Cellular Component: cellular_component (GO:0005575);; Cellular Component: intracellular (GO:0005622);; Cellular Component: obsolete cell (GO:0005623);; Cellular Component: nucleus (GO:0005634);; Biological Process: regulation of transcription, DNA-templated (GO:0006355);; Biological Process: biological_process (GO:0008150);; Biological Process: regulation of biosynthetic process (GO:0009889);; Biological Process: regulation of gene expression (GO:0010468);; Biological Process: regulation of macromolecule biosynthetic process (GO:0010556);; Biological Process: regulation of nucleobase-containing compound metabolic process (GO:0019219);; Biological Process: regulation of metabolic process (GO:0019222);; Biological Process: regulation of cellular metabolic process (GO:0031323);; Biological Process: regulation of cellular biosynthetic process (GO:0031326);; Cellular Component: organelle (GO:0043226);; Cellular Component: membrane-bounded organelle (GO:0043227);; Cellular Component: intracellular organelle (GO:0043229);; Cellular Component: intracellular membrane-bounded organelle (GO:0043231);; Cellular Component: obsolete intracellular part (GO:0044424);; Cellular Component: obsolete cell part (GO:0044464);; Biological Process: regulation of biological process (GO:0050789);; Biological Process: regulation of cellular process (GO:0050794);; Biological Process: regulation of nitrogen compound metabolic process (GO:0051171);; Biological Process: regulation of RNA metabolic process (GO:0051252);; Biological Process: regulation of macromolecule metabolic process (GO:0060255);; Biological Process: biological regulation (GO:0065007);; Biological Process: regulation of primary metabolic process (GO:0080090);; Molecular Function: transcription regulator activity (GO:0140110);; Biological Process: regulation of nucleic acid-templated transcription (GO:1903506);; Biological Process: regulation of cellular macromolecule biosynthetic process (GO:2000112);; Biological Process: regulation of RNA biosynthetic process (GO:2001141);;	K20557|7.3e-31|csv:101215277|K20557 transcription factor VIP1 | (RefSeq) transcription factor VIP1	--	--	Basic region leucine zipper	bZIP transcription factor 18 OS=Arabidopsis thaliana OX=3702 GN=BZIP18 PE=1 SV=1	BZIP domain-containing protein OS=Camellia sinensis var. sinensis OX=542762 GN=TEA_020344 PE=4 SV=1	K	Transcription	transcription factor RF2b-like [Camellia sinensis]
Vda0G009590.1	--	--	--	--	--	--	Uncharacterized protein OS=Camellia sinensis var. sinensis OX=542762 GN=TEA_000149 PE=4 SV=1	--	--	hypothetical protein HYC85_029413 [Camellia sinensis]
Vda04G006360.1	Cellular Component: cellular_component (GO:0005575);; Cellular Component: intracellular (GO:0005622);; Cellular Component: obsolete cell (GO:0005623);; Cellular Component: cytoplasm (GO:0005737);; Cellular Component: chloroplast (GO:0009507);; Cellular Component: plastid (GO:0009536);; Cellular Component: organelle (GO:0043226);; Cellular Component: membrane-bounded organelle (GO:0043227);; Cellular Component: intracellular organelle (GO:0043229);; Cellular Component: intracellular membrane-bounded organelle (GO:0043231);; Cellular Component: obsolete intracellular part (GO:0044424);; Cellular Component: obsolete cytoplasmic part (GO:0044444);; Cellular Component: obsolete cell part (GO:0044464);; Biological Process: cell redox homeostasis (GO:0045454);;	K15631|3.8e-10|mng:MNEG_8999|K15631 molybdenum cofactor sulfurtransferase [EC:2.8.1.9] | (RefSeq) hypothetical protein	[O]	Posttranslational modification, protein turnover, chaperones	Thioredoxin	Thioredoxin-like 1-2, chloroplastic OS=Arabidopsis thaliana OX=3702 GN=At5g61440 PE=2 SV=1	Thioredoxin domain-containing protein OS=Camellia sinensis var. sinensis OX=542762 GN=TEA_007363 PE=4 SV=1	O	Posttranslational modification, protein turnover, chaperones	thioredoxin-like 1-2, chloroplastic [Camellia sinensis]
Vda04G012710.1	Molecular Function: protein kinase activity (GO:0004672);; Molecular Function: ATP binding (GO:0005524);; Cellular Component: integral component of membrane (GO:0016021);;	K13418|1.1e-58|ppp:112280412|K13418 somatic embryogenesis receptor kinase 1 [EC:2.7.10.1 2.7.11.1] | (RefSeq) LRR receptor kinase BAK1-like isoform X1	--	--	Protein tyrosine and serine/threonine kinase	Cysteine-rich receptor-like protein kinase 2 OS=Arabidopsis thaliana OX=3702 GN=CRK2 PE=1 SV=1	Cysteine-rich receptor-like protein kinase OS=Actinidia chinensis var. chinensis OX=1590841 GN=CEY00_Acc08176 PE=4 SV=1	T	Signal transduction mechanisms	Cysteine-rich receptor-like protein kinase [Actinidia chinensis var. chinensis]
Vda11G001060.1	--	K19307|1.9e-86|ini:109178068|K19307 25S rRNA (uracil2634-N3)-methyltransferase [EC:2.1.1.313] | (RefSeq) uncharacterized LOC109178068	[S]	Function unknown	Domain of unknown function (DUF2431)	Heavy metal-associated isoprenylated plant protein 41 OS=Arabidopsis thaliana OX=3702 GN=HIPP41 PE=3 SV=1	Uncharacterized protein OS=Cuscuta campestris OX=132261 GN=CCAM_LOCUS33508 PE=4 SV=1	S	Function unknown	hypothetical protein C3L33_09720, partial [Rhododendron williamsianum]
Vda03G003650.1	Molecular Function: nucleic acid binding (GO:0003676);; Molecular Function: zinc ion binding (GO:0008270);;	K09250|6.7e-66|qsu:112033397|K09250 cellular nucleic acid-binding protein | (RefSeq) cold shock protein 1-like	[J]	Translation, ribosomal structure and biogenesis	Zinc knuckle	Cold shock domain-containing protein 3 OS=Arabidopsis thaliana OX=3702 GN=CSP3 PE=1 SV=1	Cold shock domain-containing protein OS=Actinidia chinensis var. chinensis OX=1590841 GN=CEY00_Acc01073 PE=4 SV=1	J	Translation, ribosomal structure and biogenesis	cold shock domain-containing protein 3-like [Camellia sinensis]
Vda05G017070.1	Molecular Function: DNA binding (GO:0003677);;	K12860|0.0e+00|vvi:100243262|K12860 pre-mRNA-splicing factor CDC5/CEF1 | (RefSeq) cell division cycle 5-like protein	[AD]	--	pre-mRNA splicing factor component	Cell division cycle 5-like protein OS=Arabidopsis thaliana OX=3702 GN=CDC5 PE=1 SV=2	Uncharacterized protein (Fragment) OS=Rhododendron williamsianum OX=262921 GN=C3L33_20117 PE=3 SV=1	--	--	hypothetical protein C3L33_20117, partial [Rhododendron williamsianum]
Vda02G025690.1	Molecular Function: nucleic acid binding (GO:0003676);; Molecular Function: zinc ion binding (GO:0008270);;	--	--	--	--	--	Endonuclease OS=Fagus sylvatica OX=28930 GN=FSB_LOCUS36964 PE=4 SV=1	--	--	--
Vda07G028590.1	Molecular Function: molecular_function (GO:0003674);; Molecular Function: nucleic acid binding (GO:0003676);; Molecular Function: DNA-binding transcription factor activity (GO:0003700);; Cellular Component: cellular_component (GO:0005575);; Cellular Component: intracellular (GO:0005622);; Cellular Component: obsolete cell (GO:0005623);; Cellular Component: nucleus (GO:0005634);; Biological Process: regulation of transcription, DNA-templated (GO:0006355);; Biological Process: biological_process (GO:0008150);; Biological Process: regulation of biosynthetic process (GO:0009889);; Biological Process: positive regulation of biosynthetic process (GO:0009891);; Biological Process: positive regulation of metabolic process (GO:0009893);; Biological Process: regulation of gene expression (GO:0010468);; Biological Process: regulation of macromolecule biosynthetic process (GO:0010556);; Biological Process: positive regulation of macromolecule biosynthetic process (GO:0010557);; Biological Process: positive regulation of macromolecule metabolic process (GO:0010604);; Biological Process: regulation of nucleobase-containing compound metabolic process (GO:0019219);; Biological Process: regulation of metabolic process (GO:0019222);; Biological Process: regulation of cellular metabolic process (GO:0031323);; Biological Process: positive regulation of cellular metabolic process (GO:0031325);; Biological Process: regulation of cellular biosynthetic process (GO:0031326);; Biological Process: positive regulation of cellular biosynthetic process (GO:0031328);; Biological Process: positive regulation of catalytic activity (GO:0043085);; Cellular Component: organelle (GO:0043226);; Cellular Component: membrane-bounded organelle (GO:0043227);; Cellular Component: intracellular organelle (GO:0043229);; Cellular Component: intracellular membrane-bounded organelle (GO:0043231);; Biological Process: positive regulation of molecular function (GO:0044093);; Cellular Component: obsolete intracellular part (GO:0044424);; Cellular Component: obsolete cell part (GO:0044464);; Biological Process: positive regulation of nucleobase-containing compound metabolic process (GO:0045935);; Biological Process: positive regulation of biological process (GO:0048518);; Biological Process: positive regulation of cellular process (GO:0048522);; Biological Process: regulation of biological process (GO:0050789);; Biological Process: regulation of catalytic activity (GO:0050790);; Biological Process: regulation of cellular process (GO:0050794);; Biological Process: regulation of DNA metabolic process (GO:0051052);; Biological Process: positive regulation of DNA metabolic process (GO:0051054);; Biological Process: regulation of nitrogen compound metabolic process (GO:0051171);; Biological Process: positive regulation of nitrogen compound metabolic process (GO:0051173);; Biological Process: regulation of RNA metabolic process (GO:0051252);; Biological Process: regulation of transferase activity (GO:0051338);; Biological Process: positive regulation of transferase activity (GO:0051347);; Biological Process: regulation of telomerase activity (GO:0051972);; Biological Process: positive regulation of telomerase activity (GO:0051973);; Biological Process: regulation of macromolecule metabolic process (GO:0060255);; Biological Process: biological regulation (GO:0065007);; Biological Process: regulation of molecular function (GO:0065009);; Biological Process: regulation of primary metabolic process (GO:0080090);; Molecular Function: transcription regulator activity (GO:0140110);; Biological Process: regulation of nucleic acid-templated transcription (GO:1903506);; Biological Process: regulation of cellular macromolecule biosynthetic process (GO:2000112);; Biological Process: regulation of DNA biosynthetic process (GO:2000278);; Biological Process: positive regulation of DNA biosynthetic process (GO:2000573);; Biological Process: regulation of RNA biosynthetic process (GO:2001141);;	K08081|6.9e-06|thj:104827446|K08081 tropinone reductase I [EC:1.1.1.206] | (RefSeq) tropinone reductase homolog At5g06060-like	--	--	C2H2-type zinc finger	Transcriptional regulator TAC1 OS=Arabidopsis thaliana OX=3702 GN=TAC1 PE=2 SV=1	C2H2-type domain-containing protein OS=Nyssa sinensis OX=561372 GN=F0562_002463 PE=4 SV=1	S	Function unknown	hypothetical protein F0562_002463 [Nyssa sinensis]
Vda05G003800.1	Molecular Function: nucleic acid binding (GO:0003676);; Molecular Function: RNA-DNA hybrid ribonuclease activity (GO:0004523);;	--	--	--	Reverse transcriptase-like	--	RNase H domain-containing protein (Fragment) OS=Rhododendron williamsianum OX=262921 GN=C3L33_17216 PE=4 SV=1	--	--	hypothetical protein C3L33_17216, partial [Rhododendron williamsianum]
Vda12G017810.1	Cellular Component: storage vacuole (GO:0000322);; Cellular Component: lytic vacuole (GO:0000323);; Cellular Component: plant-type vacuole (GO:0000325);; Cellular Component: protein storage vacuole (GO:0000326);; Biological Process: response to acid chemical (GO:0001101);; Molecular Function: molecular_function (GO:0003674);; Molecular Function: catalytic activity (GO:0003824);; Molecular Function: endopeptidase activity (GO:0004175);; Molecular Function: cysteine-type endopeptidase activity (GO:0004197);; Cellular Component: cellular_component (GO:0005575);; Cellular Component: intracellular (GO:0005622);; Cellular Component: obsolete cell (GO:0005623);; Cellular Component: cytoplasm (GO:0005737);; Cellular Component: vacuole (GO:0005773);; Biological Process: proteolysis (GO:0006508);; Biological Process: vacuolar protein processing (GO:0006624);; Biological Process: nitrogen compound metabolic process (GO:0006807);; Biological Process: response to stress (GO:0006950);; Biological Process: multicellular organism development (GO:0007275);; Biological Process: aging (GO:0007568);; Biological Process: biological_process (GO:0008150);; Biological Process: metabolic process (GO:0008152);; Molecular Function: peptidase activity (GO:0008233);; Molecular Function: cysteine-type peptidase activity (GO:0008234);; Biological Process: catabolic process (GO:0009056);; Biological Process: macromolecule catabolic process (GO:0009057);; Biological Process: response to wounding (GO:0009611);; Biological Process: response to endogenous stimulus (GO:0009719);; Biological Process: response to ethylene (GO:0009723);; Biological Process: response to hormone (GO:0009725);; Biological Process: response to salicylic acid (GO:0009751);; Biological Process: response to jasmonic acid (GO:0009753);; Biological Process: cellular process (GO:0009987);; Biological Process: response to organic substance (GO:0010033);; Biological Process: leaf senescence (GO:0010150);; Biological Process: gene expression (GO:0010467);; Biological Process: response to organic cyclic compound (GO:0014070);; Biological Process: protein processing (GO:0016485);; Molecular Function: hydrolase activity (GO:0016787);; Biological Process: protein metabolic process (GO:0019538);; Biological Process: protein catabolic process (GO:0030163);; Biological Process: multicellular organismal process (GO:0032501);; Biological Process: developmental process (GO:0032502);; Biological Process: response to chemical (GO:0042221);; Biological Process: response to drug (GO:0042493);; Biological Process: macromolecule metabolic process (GO:0043170);; Cellular Component: organelle (GO:0043226);; Cellular Component: membrane-bounded organelle (GO:0043227);; Cellular Component: intracellular organelle (GO:0043229);; Cellular Component: intracellular membrane-bounded organelle (GO:0043231);; Biological Process: cellular metabolic process (GO:0044237);; Biological Process: primary metabolic process (GO:0044238);; Biological Process: cellular catabolic process (GO:0044248);; Biological Process: cellular protein catabolic process (GO:0044257);; Biological Process: cellular macromolecule metabolic process (GO:0044260);; Biological Process: cellular macromolecule catabolic process (GO:0044265);; Biological Process: cellular protein metabolic process (GO:0044267);; Cellular Component: obsolete intracellular part (GO:0044424);; Cellular Component: obsolete cytoplasmic part (GO:0044444);; Cellular Component: obsolete cell part (GO:0044464);; Biological Process: response to antibiotic (GO:0046677);; Biological Process: leaf development (GO:0048366);; Biological Process: shoot system development (GO:0048367);; Biological Process: system development (GO:0048731);; Biological Process: phyllome development (GO:0048827);; Biological Process: anatomical structure development (GO:0048856);; Biological Process: response to stimulus (GO:0050896);; Biological Process: proteolysis involved in cellular protein catabolic process (GO:0051603);; Biological Process: protein maturation (GO:0051604);; Molecular Function: peptidase activity, acting on L-amino acid peptides (GO:0070011);; Biological Process: organic substance metabolic process (GO:0071704);; Biological Process: plant organ senescence (GO:0090693);; Biological Process: plant organ development (GO:0099402);; Molecular Function: catalytic activity, acting on a protein (GO:0140096);; Biological Process: organonitrogen compound metabolic process (GO:1901564);; Biological Process: organonitrogen compound catabolic process (GO:1901565);; Biological Process: organic substance catabolic process (GO:1901575);; Biological Process: response to oxygen-containing compound (GO:1901700);;	K01369|8.4e-225|pxb:103951861|K01369 legumain [EC:3.4.22.34] | (RefSeq) vacuolar-processing enzyme-like	[O]	Posttranslational modification, protein turnover, chaperones	Peptidase C13 family	Vacuolar-processing enzyme OS=Citrus sinensis OX=2711 PE=2 SV=1	Uncharacterized protein (Fragment) OS=Rhododendron williamsianum OX=262921 GN=C3L33_08954 PE=3 SV=1	O	Posttranslational modification, protein turnover, chaperones	hypothetical protein C3L33_08954, partial [Rhododendron williamsianum]
Vda12G026180.1	Biological Process: signal transduction (GO:0007165);; Cellular Component: integral component of membrane (GO:0016021);; Molecular Function: ADP binding (GO:0043531);;	K00695|6.2e-120|mtr:MTR_6g478030|K00695 sucrose synthase [EC:2.4.1.13] | (RefSeq) sucrose synthase	--	--	TIR domain	Disease resistance protein RPV1 OS=Vitis rotundifolia OX=103349 GN=RPV1 PE=1 SV=1	ADP-ribosyl cyclase/cyclic ADP-ribose hydrolase OS=Camellia sinensis var. sinensis OX=542762 GN=TEA_027930 PE=4 SV=1	S	Function unknown	TMV resistance protein N-like [Camellia sinensis]
Vda06G031330.1	Cellular Component: nucleus (GO:0005634);; Biological Process: regulation of transcription, DNA-templated (GO:0006355);; Molecular Function: zinc ion binding (GO:0008270);;	K17604|2.9e-81|lang:109334042|K17604 zinc finger SWIM domain-containing protein 3 | (RefSeq) protein FAR1-RELATED SEQUENCE 4-like	--	--	MULE transposase domain	Protein FAR-RED IMPAIRED RESPONSE 1 OS=Arabidopsis thaliana OX=3702 GN=FAR1 PE=1 SV=1	Protein FAR1-RELATED SEQUENCE OS=Actinidia chinensis var. chinensis OX=1590841 GN=CEY00_Acc19738 PE=3 SV=1	S	Function unknown	Protein FAR1-RELATED SEQUENCE like [Actinidia chinensis var. chinensis]
Vda05G030660.1	Cellular Component: integral component of membrane (GO:0016021);; Molecular Function: metal ion transmembrane transporter activity (GO:0046873);;	K21398|1.5e-247|pvu:PHAVU_005G182000g|K21398 natural resistance-associated macrophage protein 2 | (RefSeq) hypothetical protein	[P]	Inorganic ion transport and metabolism	Natural resistance-associated macrophage protein	Metal transporter Nramp1 OS=Arabidopsis thaliana OX=3702 GN=NRAMP1 PE=1 SV=1	Metal transporter Nramp1 like OS=Actinidia chinensis var. chinensis OX=1590841 GN=CEY00_Acc17929 PE=3 SV=1	P	Inorganic ion transport and metabolism	Metal transporter Nramp1 like [Actinidia chinensis var. chinensis]
Vda08G019600.1	Molecular Function: metal ion binding (GO:0046872);;	K11793|1.0e-184|pop:7463779|K11793 cereblon | (RefSeq) uncharacterized protein LOC7463779	[R]	General function prediction only	ATP-dependent protease La (LON) substrate-binding domain	Protein cereblon OS=Danio rerio OX=7955 GN=crbn PE=1 SV=1	Protein cereblon OS=Davidia involucrata OX=16924 GN=Din_034786 PE=3 SV=1	S	Function unknown	protein cereblon [Camellia sinensis]
Vda0G015910.1	Cellular Component: nucleus (GO:0005634);; Biological Process: regulation of transcription, DNA-templated (GO:0006355);; Molecular Function: zinc ion binding (GO:0008270);;	--	--	--	--	--	Protein FAR1-RELATED SEQUENCE OS=Actinidia chinensis var. chinensis OX=1590841 GN=CEY00_Acc00720 PE=3 SV=1	--	--	Protein FAR1-RELATED SEQUENCE like [Actinidia chinensis var. chinensis]
Vda09G011890.1	--	K21806|1.3e-131|vvi:100258529|K21806 protein N-lysine methyltransferase METTL21D [EC:2.1.1.-] | (RefSeq) protein N-lysine methyltransferase METTL21A	[A]	RNA processing and modification	Lysine methyltransferase	Protein N-lysine methyltransferase METTL21A OS=Danio rerio OX=7955 GN=mettl21a PE=2 SV=1	Uncharacterized protein (Fragment) OS=Rhododendron williamsianum OX=262921 GN=C3L33_06823 PE=4 SV=1	A	RNA processing and modification	hypothetical protein C3L33_06823, partial [Rhododendron williamsianum]
Vda10G009180.1	--	K14399|3.0e-40|csl:COCSUDRAFT_47181|K14399 polyribonucleotide 5'-hydroxyl-kinase [EC:2.7.1.78] | (RefSeq) Clp1-domain-containing protein	[I]	Lipid transport and metabolism	CRAL/TRIO domain	Phosphatidylinositol transfer protein 3 OS=Dictyostelium discoideum OX=44689 GN=pitC PE=2 SV=1	Random slug protein OS=Actinidia chinensis var. chinensis OX=1590841 GN=CEY00_Acc31075 PE=4 SV=1	I	Lipid transport and metabolism	phosphatidylinositol transfer protein 3-like [Camellia sinensis]
Vda10G008850.1	Cellular Component: nucleus (GO:0005634);; Biological Process: regulation of transcription, DNA-templated (GO:0006355);; Molecular Function: zinc ion binding (GO:0008270);;	K17604|1.9e-128|lang:109334042|K17604 zinc finger SWIM domain-containing protein 3 | (RefSeq) protein FAR1-RELATED SEQUENCE 4-like	--	--	MULE transposase domain	Protein FAR-RED IMPAIRED RESPONSE 1 OS=Arabidopsis thaliana OX=3702 GN=FAR1 PE=1 SV=1	Protein FAR1-RELATED SEQUENCE OS=Davidia involucrata OX=16924 GN=Din_020306 PE=3 SV=1	S	Function unknown	protein FAR-RED IMPAIRED RESPONSE 1-like [Camellia sinensis]
Vda06G025290.1	--	--	--	--	--	--	Uncharacterized protein OS=Camellia sinensis var. sinensis OX=542762 GN=TEA_008496 PE=4 SV=1	--	--	hypothetical protein HYC85_013477 [Camellia sinensis]
Vda06G010790.1	Molecular Function: protein serine/threonine kinase activity (GO:0004674);; Molecular Function: ATP binding (GO:0005524);; Cellular Component: integral component of membrane (GO:0016021);;	K13428|2.9e-220|eus:EUTSA_v10015316mg|K13428 LRR receptor-like serine/threonine-protein kinase EFR [EC:2.7.11.1] | (RefSeq) hypothetical protein	--	--	Protein kinase domain	Putative receptor-like protein kinase At3g47110 OS=Arabidopsis thaliana OX=3702 GN=At3g47110 PE=3 SV=1	LRR receptor-like serine/threonine-protein kinase OS=Actinidia chinensis var. chinensis OX=1590841 GN=CEY00_Acc17094 PE=3 SV=1	T	Signal transduction mechanisms	LRR receptor-like serine/threonine-protein kinase precursor [Actinidia chinensis var. chinensis]
Vda03G003150.1	Biological Process: response to acid chemical (GO:0001101);; Molecular Function: molecular_function (GO:0003674);; Molecular Function: catalytic activity (GO:0003824);; Cellular Component: cellular_component (GO:0005575);; Cellular Component: intracellular (GO:0005622);; Cellular Component: obsolete cell (GO:0005623);; Cellular Component: cytoplasm (GO:0005737);; Cellular Component: endoplasmic reticulum (GO:0005783);; Biological Process: response to stress (GO:0006950);; Biological Process: biological_process (GO:0008150);; Biological Process: biosynthetic process (GO:0009058);; Biological Process: response to external stimulus (GO:0009605);; Biological Process: response to biotic stimulus (GO:0009607);; Biological Process: response to wounding (GO:0009611);; Biological Process: response to virus (GO:0009615);; Biological Process: response to fungus (GO:0009620);; Biological Process: response to endogenous stimulus (GO:0009719);; Biological Process: response to ethylene (GO:0009723);; Biological Process: response to hormone (GO:0009725);; Biological Process: response to salicylic acid (GO:0009751);; Biological Process: response to jasmonic acid (GO:0009753);; Biological Process: response to organic substance (GO:0010033);; Cellular Component: endomembrane system (GO:0012505);; Biological Process: response to organic cyclic compound (GO:0014070);; Cellular Component: membrane (GO:0016020);; Cellular Component: integral component of membrane (GO:0016021);; Molecular Function: hydrolase activity (GO:0016787);; Molecular Function: hydrolase activity, acting on ester bonds (GO:0016788);; Molecular Function: strictosidine synthase activity (GO:0016844);; Biological Process: response to chemical (GO:0042221);; Biological Process: response to drug (GO:0042493);; Biological Process: response to external biotic stimulus (GO:0043207);; Cellular Component: organelle (GO:0043226);; Cellular Component: membrane-bounded organelle (GO:0043227);; Cellular Component: intracellular organelle (GO:0043229);; Cellular Component: intracellular membrane-bounded organelle (GO:0043231);; Cellular Component: obsolete intracellular part (GO:0044424);; Cellular Component: obsolete cytoplasmic part (GO:0044444);; Cellular Component: obsolete cell part (GO:0044464);; Biological Process: response to antibiotic (GO:0046677);; Biological Process: response to stimulus (GO:0050896);; Biological Process: multi-organism process (GO:0051704);; Biological Process: response to other organism (GO:0051707);; Biological Process: response to oxygen-containing compound (GO:1901700);;	K01757|1.6e-25|bna:106379467|K01757 strictosidine synthase [EC:4.3.3.2] | (RefSeq) protein STRICTOSIDINE SYNTHASE-LIKE 12-like	[R]	General function prediction only	Strictosidine synthase	Protein STRICTOSIDINE SYNTHASE-LIKE 6 OS=Arabidopsis thaliana OX=3702 GN=SSL6 PE=2 SV=1	Six-bladed beta-propeller, TolB-like protein OS=Cinnamomum micranthum f. kanehirae OX=337451 GN=CKAN_02220400 PE=3 SV=1	L	Replication, recombination and repair	Six-bladed beta-propeller, TolB-like protein [Cinnamomum micranthum f. kanehirae]
Vda04G029070.1	Molecular Function: metal ion binding (GO:0046872);;	K08343|7.2e-11|zma:103625959|K08343 ubiquitin-like-conjugating enzyme ATG3 | (RefSeq) autophagy-related protein 3	--	--	Tify domain binding domain	Increased DNA methylation 1 OS=Arabidopsis thaliana OX=3702 GN=IDM1 PE=1 SV=1	Increased DNA methylation like OS=Actinidia chinensis var. chinensis OX=1590841 GN=CEY00_Acc22795 PE=4 SV=1	S	Function unknown	Increased DNA methylation like [Actinidia chinensis var. chinensis]
Vda01G006440.1	Molecular Function: UDP-glycosyltransferase activity (GO:0008194);;	K22706|4.6e-161|pper:18788923|K22706 (R)-mandelonitrile beta-glucosyltransferase [EC:2.4.1.354] | (RefSeq) 7-deoxyloganetin glucosyltransferase	[GC]	--	UDP-glucoronosyl and UDP-glucosyl transferase	7-deoxyloganetin glucosyltransferase OS=Gardenia jasminoides OX=114476 GN=UGT85A24 PE=1 SV=1	Glycosyltransferase (Fragment) OS=Davidia involucrata OX=16924 GN=Din_021217 PE=3 SV=1	--	--	7-deoxyloganetin glucosyltransferase-like [Hevea brasiliensis]
Vda10G010410.1	Molecular Function: glucose-6-phosphate dehydrogenase activity (GO:0004345);; Biological Process: glucose metabolic process (GO:0006006);; Molecular Function: NADP binding (GO:0050661);;	K00036|5.6e-58|mesc:110628269|K00036 glucose-6-phosphate 1-dehydrogenase [EC:1.1.1.49 1.1.1.363] | (RefSeq) glucose-6-phosphate 1-dehydrogenase 2, chloroplastic-like isoform X1	[G]	Carbohydrate transport and metabolism	Glucose-6-phosphate dehydrogenase, C-terminal domain	Glucose-6-phosphate 1-dehydrogenase, chloroplastic OS=Nicotiana tabacum OX=4097 PE=2 SV=1	Glucose-6-phosphate dehydrogenase (NADP(+)) OS=Glycine soja OX=3848 GN=D0Y65_049845 PE=3 SV=1	G	Carbohydrate transport and metabolism	Glucose-6-phosphate 1-dehydrogenase, chloroplastic isoform B [Glycine soja]
Vda10G017350.1	Biological Process: protein transport (GO:0015031);; Cellular Component: integral component of Golgi membrane (GO:0030173);;	K08504|4.4e-50|vvi:100266980|K08504 blocked early in transport 1 | (RefSeq) bet1-like SNARE 1-1	[U]	Intracellular trafficking, secretion, and vesicular transport	--	Bet1-like SNARE 1-1 OS=Arabidopsis thaliana OX=3702 GN=BET11 PE=1 SV=1	Putative bet1-like SNARE 1-1 OS=Davidia involucrata OX=16924 GN=Din_023531 PE=4 SV=1	U	Intracellular trafficking, secretion, and vesicular transport	bet1-like SNARE 1-1 [Camellia sinensis]
Vda07G021680.1	Molecular Function: UDP-glycosyltransferase activity (GO:0008194);; Molecular Function: transaminase activity (GO:0008483);;	K00927|2.6e-116|ini:109182250|K00927 phosphoglycerate kinase [EC:2.7.2.3] | (RefSeq) uncharacterized LOC109182250	[GC]	--	UDP-glucoronosyl and UDP-glucosyl transferase	UDP-glycosyltransferase 86A2 OS=Arabidopsis thaliana OX=3702 GN=UGT86A2 PE=2 SV=1	Glycosyltransferase OS=Davidia involucrata OX=16924 GN=Din_044000 PE=3 SV=1	--	--	hypothetical protein HYC85_031885 [Camellia sinensis]
Vda09G008290.1	Molecular Function: magnesium ion binding (GO:0000287);; Molecular Function: catalytic activity (GO:0003824);; Molecular Function: pyruvate kinase activity (GO:0004743);; Biological Process: glycolytic process (GO:0006096);; Molecular Function: potassium ion binding (GO:0030955);;	K00873|3.2e-36|hbr:110644795|K00873 pyruvate kinase [EC:2.7.1.40] | (RefSeq) pyruvate kinase isozyme G, chloroplastic	[G]	Carbohydrate transport and metabolism	Pyruvate kinase, barrel domain	Pyruvate kinase isozyme G, chloroplastic OS=Nicotiana tabacum OX=4097 PE=2 SV=1	Pyruvate kinase (Fragment) OS=Rhododendron williamsianum OX=262921 GN=C3L33_08764 PE=3 SV=1	G	Carbohydrate transport and metabolism	pyruvate kinase isozyme G, chloroplastic isoform X2 [Camellia sinensis]
Vda08G019280.1	Biological Process: carbohydrate metabolic process (GO:0005975);; Molecular Function: mannan endo-1,4-beta-mannosidase activity (GO:0016985);;	K19355|2.0e-178|vvi:100255129|K19355 mannan endo-1,4-beta-mannosidase [EC:3.2.1.78] | (RefSeq) mannan endo-1,4-beta-mannosidase 5	--	--	Cellulase (glycosyl hydrolase family 5)	Mannan endo-1,4-beta-mannosidase 2 OS=Solanum lycopersicum OX=4081 GN=MAN2 PE=2 SV=2	Mannan endo-1,4-beta-mannosidase OS=Davidia involucrata OX=16924 GN=Din_044300 PE=3 SV=1	G	Carbohydrate transport and metabolism	hypothetical protein F0562_035092 [Nyssa sinensis]
Vda10G003480.1	--	K10400|1.5e-28|nta:107781469|K10400 kinesin family member 15 | (RefSeq) phragmoplast orienting kinesin-1-like	--	--	--	Craniofacial development protein 2 OS=Tragulus javanicus OX=9849 GN=CFDP2 PE=2 SV=1	craniofacial development protein 2-like OS=Nicotiana tabacum OX=4097 GN=LOC107763782 PE=4 SV=1	--	--	PREDICTED: craniofacial development protein 2-like [Nicotiana tabacum]
Vda03G011550.1	Molecular Function: calcium ion binding (GO:0005509);;	K02183|4.1e-25|gab:108479057|K02183 calmodulin | (RefSeq) uncharacterized protein LOC108479057	--	--	EF hand	--	EF-hand domain-containing protein (Fragment) OS=Rhododendron williamsianum OX=262921 GN=C3L33_01236 PE=4 SV=1	S	Function unknown	hypothetical protein C3L33_01236, partial [Rhododendron williamsianum]
Vda02G013490.1	Molecular Function: molecular_function (GO:0003674);; Molecular Function: catalytic activity (GO:0003824);; Molecular Function: monooxygenase activity (GO:0004497);; Molecular Function: iron ion binding (GO:0005506);; Biological Process: cellular aromatic compound metabolic process (GO:0006725);; Biological Process: nitrogen compound metabolic process (GO:0006807);; Biological Process: biological_process (GO:0008150);; Biological Process: metabolic process (GO:0008152);; Biological Process: biosynthetic process (GO:0009058);; Biological Process: amine metabolic process (GO:0009308);; Biological Process: cytokinin metabolic process (GO:0009690);; Biological Process: cytokinin biosynthetic process (GO:0009691);; Biological Process: cellular process (GO:0009987);; Biological Process: regulation of hormone levels (GO:0010817);; Molecular Function: oxidoreductase activity (GO:0016491);; Molecular Function: oxidoreductase activity, acting on paired donors, with incorporation or reduction of molecular oxygen (GO:0016705);; Biological Process: heterocycle biosynthetic process (GO:0018130);; Biological Process: aromatic compound biosynthetic process (GO:0019438);; Molecular Function: heme binding (GO:0020037);; Biological Process: zeatin metabolic process (GO:0033397);; Biological Process: zeatin biosynthetic process (GO:0033398);; Biological Process: trans-zeatin metabolic process (GO:0033400);; Biological Process: trans-zeatin biosynthetic process (GO:0033466);; Biological Process: cellular nitrogen compound metabolic process (GO:0034641);; Biological Process: cellular hormone metabolic process (GO:0034754);; Biological Process: hormone metabolic process (GO:0042445);; Biological Process: hormone biosynthetic process (GO:0042446);; Biological Process: cellular metabolic process (GO:0044237);; Biological Process: cellular biosynthetic process (GO:0044249);; Biological Process: cellular nitrogen compound biosynthetic process (GO:0044271);; Biological Process: heterocycle metabolic process (GO:0046483);; Biological Process: oxidation-reduction process (GO:0055114);; Biological Process: biological regulation (GO:0065007);; Biological Process: regulation of biological quality (GO:0065008);; Biological Process: organic substance metabolic process (GO:0071704);; Biological Process: purine-containing compound metabolic process (GO:0072521);; Biological Process: purine-containing compound biosynthetic process (GO:0072522);; Biological Process: organic cyclic compound metabolic process (GO:1901360);; Biological Process: organic cyclic compound biosynthetic process (GO:1901362);; Biological Process: organonitrogen compound metabolic process (GO:1901564);; Biological Process: organonitrogen compound biosynthetic process (GO:1901566);; Biological Process: organic substance biosynthetic process (GO:1901576);;	K20661|6.3e-214|sot:102590239|K20661 cytochrome P450 family 714 subfamily A polypeptide 1 | (RefSeq) cytochrome P450 714A1-like	[QI]	--	Cytochrome P450	Cytochrome P450 714A1 OS=Arabidopsis thaliana OX=3702 GN=CYP714A1 PE=2 SV=1	Uncharacterized protein (Fragment) OS=Rhododendron williamsianum OX=262921 GN=C3L33_02996 PE=3 SV=1	Q	Secondary metabolites biosynthesis, transport and catabolism	hypothetical protein C3L33_02996, partial [Rhododendron williamsianum]
Vda12G020410.1	--	--	--	--	Plant mobile domain	--	PMD domain-containing protein (Fragment) OS=Rhododendron williamsianum OX=262921 GN=C3L33_23140 PE=4 SV=1	S	Function unknown	hypothetical protein HYC85_029624 [Camellia sinensis]
Vda03G027730.1	Cellular Component: nucleus (GO:0005634);;	K10752|7.7e-235|rcu:8272550|K10752 histone-binding protein RBBP4 | (RefSeq) WD-40 repeat-containing protein MSI4	[B]	Chromatin structure and dynamics	WD domain, G-beta repeat	WD-40 repeat-containing protein MSI4 OS=Arabidopsis thaliana OX=3702 GN=MSI4 PE=1 SV=3	WD-40 repeat-containing protein OS=Actinidia chinensis var. chinensis OX=1590841 GN=CEY00_Acc13001 PE=3 SV=1	B	Chromatin structure and dynamics	WD-40 repeat-containing protein [Actinidia chinensis var. chinensis]
Vda05G029510.1	Molecular Function: protein binding (GO:0005515);;	--	--	--	Embryo-specific protein 3, (ATS3)	Embryo-specific protein ATS3B OS=Arabidopsis thaliana OX=3702 GN=ATS3B PE=1 SV=1	Uncharacterized protein (Fragment) OS=Rhododendron williamsianum OX=262921 GN=C3L33_00334 PE=4 SV=1	S	Function unknown	hypothetical protein C3L33_00334, partial [Rhododendron williamsianum]
Vda01G038980.1	Molecular Function: zinc ion binding (GO:0008270);;	K17604|3.6e-11|pxb:103928252|K17604 zinc finger SWIM domain-containing protein 3 | (RefSeq) uncharacterized protein LOC103928252	--	--	SWIM zinc finger	--	SWIM-type domain-containing protein (Fragment) OS=Rhododendron williamsianum OX=262921 GN=C3L33_04314 PE=4 SV=1	S	Function unknown	uncharacterized protein LOC114321977 [Camellia sinensis]
Vda09G016180.1	--	K13237|2.9e-136|vvi:100257583|K13237 2,4-dienoyl-CoA reductase [(3E)-enoyl-CoA-producing], peroxisomal [EC:1.3.1.124] | (RefSeq) peroxisomal 2,4-dienoyl-CoA reductase	[R]	General function prediction only	Enoyl-(Acyl carrier protein) reductase	Peroxisomal 2,4-dienoyl-CoA reductase OS=Arabidopsis thaliana OX=3702 GN=At3g12800 PE=2 SV=1	Peroxisomal 2,4-dienoyl-CoA reductase OS=Actinidia chinensis var. chinensis OX=1590841 GN=CEY00_Acc15371 PE=4 SV=1	Q	Secondary metabolites biosynthesis, transport and catabolism	hypothetical protein HYC85_027115 [Camellia sinensis]
Vda08G024440.1	Cellular Component: nucleus (GO:0005634);; Biological Process: regulation of transcription, DNA-templated (GO:0006355);; Molecular Function: zinc ion binding (GO:0008270);;	K17604|8.4e-19|ats:109756079|K17604 zinc finger SWIM domain-containing protein 3 | (RefSeq) LOC109756079; protein FAR1-RELATED SEQUENCE 5-like	--	--	FAR1 DNA-binding domain	Protein FAR1-RELATED SEQUENCE 5 OS=Arabidopsis thaliana OX=3702 GN=FRS5 PE=1 SV=1	Protein FAR1-RELATED SEQUENCE OS=Vitis vinifera OX=29760 GN=FRS5_8 PE=3 SV=1	--	--	protein FAR1-RELATED SEQUENCE 5-like [Camellia sinensis]
Vda04G007280.1	Molecular Function: protein binding (GO:0005515);;	K04079|2.3e-13|ccaj:109800130|K04079 molecular chaperone HtpG | (RefSeq) F-box/kelch-repeat protein At3g06240-like isoform X1	--	--	F-box domain	F-box protein At3g07870 OS=Arabidopsis thaliana OX=3702 GN=At3g07870 PE=2 SV=1	F-box domain-containing protein (Fragment) OS=Rhododendron williamsianum OX=262921 GN=C3L33_14212 PE=4 SV=1	S	Function unknown	hypothetical protein C3L33_14212, partial [Rhododendron williamsianum]
Vda07G020820.1	--	K10406|6.8e-24|cam:101493596|K10406 kinesin family member C2/C3 | (RefSeq) kinesin KP1-like	--	--	Plant protein of unknown function (DUF868)	--	Uncharacterized protein (Fragment) OS=Rhododendron williamsianum OX=262921 GN=C3L33_04699 PE=4 SV=1	S	Function unknown	hypothetical protein C3L33_04699, partial [Rhododendron williamsianum]
Vda05G018030.1	Molecular Function: structural constituent of ribosome (GO:0003735);; Cellular Component: ribosome (GO:0005840);; Biological Process: translation (GO:0006412);;	K02870|4.9e-85|zju:107433067|K02870 large subunit ribosomal protein L12e | (RefSeq) 60S ribosomal protein L12	[J]	Translation, ribosomal structure and biogenesis	Ribosomal protein L11, N-terminal domain	60S ribosomal protein L12 OS=Prunus armeniaca OX=36596 GN=RPL12 PE=2 SV=1	Uncharacterized protein (Fragment) OS=Rhododendron williamsianum OX=262921 GN=C3L33_20174 PE=3 SV=1	J	Translation, ribosomal structure and biogenesis	hypothetical protein C3L33_20174, partial [Rhododendron williamsianum]
Vda07G030840.1	Biological Process: mRNA splicing, via spliceosome (GO:0000398);; Biological Process: nuclear-transcribed mRNA catabolic process (GO:0000956);; Molecular Function: RNA binding (GO:0003723);; Cellular Component: spliceosomal complex (GO:0005681);;	K12623|2.0e-63|vvi:100241738|K12623 U6 snRNA-associated Sm-like protein LSm4 | (RefSeq) probable U6 snRNA-associated Sm-like protein LSm4	[A]	RNA processing and modification	LSM domain	Probable U6 snRNA-associated Sm-like protein LSm4 OS=Nicotiana tabacum OX=4097 PE=2 SV=1	U6 snRNA-associated Sm-like protein LSm4 (Fragment) OS=Actinidia chinensis var. chinensis OX=1590841 GN=LSM4 PE=3 SV=1	A	RNA processing and modification	U6 snRNA-associated Sm-like protein, partial [Actinidia chinensis var. chinensis]
Vda03G024630.1	--	K21777|1.0e-24|vvi:100262390|K21777 G2/mitotic-specific cyclin-B, other | (RefSeq) G2/mitotic-specific cyclin-2	[D]	Cell cycle control, cell division, chromosome partitioning	Cyclin, C-terminal domain	Cyclin-B2-1 OS=Oryza sativa subsp. indica OX=39946 GN=CYCB2-1 PE=1 SV=1	Cyclin N-terminal domain-containing protein (Fragment) OS=Rhododendron williamsianum OX=262921 GN=C3L33_19451 PE=3 SV=1	D	Cell cycle control, cell division, chromosome partitioning	G2/mitotic-specific cyclin-2-like [Camellia sinensis]
Vda01G038510.1	Biological Process: fatty acid biosynthetic process (GO:0006633);; Cellular Component: membrane (GO:0016020);; Molecular Function: transferase activity, transferring acyl groups other than amino-acyl groups (GO:0016747);;	K15397|3.0e-20|cmo:103487967|K15397 3-ketoacyl-CoA synthase [EC:2.3.1.199] | (RefSeq) 3-ketoacyl-CoA synthase 4-like	--	--	FAE1/Type III polyketide synthase-like protein	3-ketoacyl-CoA synthase 4 OS=Arabidopsis thaliana OX=3702 GN=KCS4 PE=2 SV=1	Very-long-chain 3-oxoacyl-CoA synthase (Fragment) OS=Rhododendron williamsianum OX=262921 GN=C3L33_20822 PE=3 SV=1	I	Lipid transport and metabolism	hypothetical protein C3L33_20822, partial [Rhododendron williamsianum]
Vda07G019960.1	--	--	--	--	--	--	BED-type domain-containing protein (Fragment) OS=Rhododendron williamsianum OX=262921 GN=C3L33_23539 PE=4 SV=1	--	--	hypothetical protein C3L33_23539, partial [Rhododendron williamsianum]
Vda0G029800.1	Biological Process: gravitropism (GO:0009630);;	--	[R]	General function prediction only	--	Protein indeterminate-domain 16 OS=Arabidopsis thaliana OX=3702 GN=IDD16 PE=2 SV=1	C2H2-type domain-containing protein OS=Mikania micrantha OX=192012 GN=E3N88_42072 PE=4 SV=1	S	Function unknown	hypothetical protein E3N88_42072 [Mikania micrantha]
Vda11G031410.1	Molecular Function: protein serine/threonine kinase activity (GO:0004674);; Molecular Function: ATP binding (GO:0005524);;	K01534|1.1e-143|var:108330779|K01534 Zn2+/Cd2+-exporting ATPase [EC:7.2.2.12 7.2.2.21] | (RefSeq) cadmium/zinc-transporting ATPase HMA3-like	[T]	Signal transduction mechanisms	Protein tyrosine and serine/threonine kinase	Probable receptor-like serine/threonine-protein kinase At5g57670 OS=Arabidopsis thaliana OX=3702 GN=At5g57670 PE=2 SV=1	Protein kinase domain-containing protein OS=Camellia sinensis var. sinensis OX=542762 GN=TEA_020744 PE=3 SV=1	T	Signal transduction mechanisms	probable receptor-like serine/threonine-protein kinase At5g57670 isoform X1 [Camellia sinensis]
Vda01G013220.1	Cellular Component: proteasome complex (GO:0000502);;	K03036|4.8e-209|pavi:110751327|K03036 26S proteasome regulatory subunit N6 | (RefSeq) 26S proteasome non-ATPase regulatory subunit 11 homolog	[O]	Posttranslational modification, protein turnover, chaperones	26S proteasome regulatory subunit RPN6 N-terminal domain	26S proteasome non-ATPase regulatory subunit 11 homolog OS=Arabidopsis thaliana OX=3702 GN=RPN6 PE=1 SV=1	26S proteasome non-ATPase regulatory subunit like OS=Actinidia chinensis var. chinensis OX=1590841 GN=CEY00_Acc14080 PE=3 SV=1	O	Posttranslational modification, protein turnover, chaperones	26S proteasome non-ATPase regulatory subunit like [Actinidia chinensis var. chinensis]
Vda06G011750.1	--	K23222|2.7e-12|lsv:111905006|K23222 nuclease HARBI1 [EC:3.1.-.-] | (RefSeq) putative nuclease HARBI1	[L]	Replication, recombination and repair	DDE superfamily endonuclease	Protein ALP1-like OS=Arabidopsis thaliana OX=3702 GN=At3g55350 PE=2 SV=1	DDE Tnp4 domain-containing protein (Fragment) OS=Rhododendron williamsianum OX=262921 GN=C3L33_22983 PE=3 SV=1	L	Replication, recombination and repair	hypothetical protein C3L33_22983, partial [Rhododendron williamsianum]
Vda01G028470.1	Cellular Component: integral component of membrane (GO:0016021);; Biological Process: protein processing (GO:0016485);; Biological Process: positive regulation of catalytic activity (GO:0043085);;	--	[S]	Function unknown	Aph-1 protein	Gamma-secretase subunit APH1-like OS=Arabidopsis thaliana OX=3702 GN=At2g31440 PE=2 SV=2	Putative gamma-secretase subunit APH1-like OS=Davidia involucrata OX=16924 GN=Din_002373 PE=3 SV=1	S	Function unknown	Gamma-secretase subunit APH1-like [Actinidia chinensis var. chinensis]
Vda09G026660.1	--	K20887|1.6e-31|dcr:108211312|K20887 xyloglucan glycosyltransferase 4 [EC:2.4.1.-] | (RefSeq) xyloglucan glycosyltransferase 4-like	--	--	--	Probable xyloglucan glycosyltransferase 5 OS=Arabidopsis thaliana OX=3702 GN=CSLC5 PE=1 SV=1	Uncharacterized protein (Fragment) OS=Rhododendron williamsianum OX=262921 GN=C3L33_14765 PE=4 SV=1	M	Cell wall/membrane/envelope biogenesis	hypothetical protein C3L33_14765, partial [Rhododendron williamsianum]
Vda11G000850.1	Molecular Function: ATP binding (GO:0005524);; Molecular Function: transferase activity (GO:0016740);;	K06689|1.3e-76|oeu:111395483|K06689 ubiquitin-conjugating enzyme E2 D [EC:2.3.2.23] | (RefSeq) ubiquitin-conjugating enzyme E2 5B-like	[O]	Posttranslational modification, protein turnover, chaperones	Ubiquitin-conjugating enzyme	Ubiquitin-conjugating enzyme E2 28 OS=Arabidopsis thaliana OX=3702 GN=UBC28 PE=1 SV=1	Ubiquitin-conjugating enzyme E2 11 OS=Actinidia chinensis var. chinensis OX=1590841 GN=CEY00_Acc25999 PE=3 SV=1	O	Posttranslational modification, protein turnover, chaperones	ubiquitin-conjugating enzyme E2 10-like [Camellia sinensis]
Vda08G004550.1	--	K01868|6.8e-12|smo:SELMODRAFT_442211|K01868 threonyl-tRNA synthetase [EC:6.1.1.3] | (RefSeq) hypothetical protein	--	--	Fasciclin domain	--	FAS1 domain-containing protein (Fragment) OS=Rhododendron williamsianum OX=262921 GN=C3L33_16625 PE=3 SV=1	S	Function unknown	hypothetical protein C3L33_16625, partial [Rhododendron williamsianum]
Vda01G015940.1	Molecular Function: molecular_function (GO:0003674);; Molecular Function: binding (GO:0005488);; Molecular Function: iron ion binding (GO:0005506);; Cellular Component: cellular_component (GO:0005575);; Cellular Component: intracellular (GO:0005622);; Cellular Component: obsolete cell (GO:0005623);; Cellular Component: cytoplasm (GO:0005737);; Cellular Component: cytosol (GO:0005829);; Biological Process: cellular aromatic compound metabolic process (GO:0006725);; Biological Process: vitamin metabolic process (GO:0006766);; Biological Process: water-soluble vitamin metabolic process (GO:0006767);; Biological Process: thiamine metabolic process (GO:0006772);; Biological Process: sulfur compound metabolic process (GO:0006790);; Biological Process: nitrogen compound metabolic process (GO:0006807);; Biological Process: biological_process (GO:0008150);; Biological Process: metabolic process (GO:0008152);; Biological Process: biosynthetic process (GO:0009058);; Biological Process: vitamin biosynthetic process (GO:0009110);; Biological Process: thiamine biosynthetic process (GO:0009228);; Biological Process: cellular process (GO:0009987);; Biological Process: drug metabolic process (GO:0017144);; Biological Process: heterocycle biosynthetic process (GO:0018130);; Biological Process: oxazole or thiazole biosynthetic process (GO:0018131);; Biological Process: aromatic compound biosynthetic process (GO:0019438);; Biological Process: cellular nitrogen compound metabolic process (GO:0034641);; Biological Process: water-soluble vitamin biosynthetic process (GO:0042364);; Biological Process: thiamine-containing compound metabolic process (GO:0042723);; Biological Process: thiamine-containing compound biosynthetic process (GO:0042724);; Molecular Function: ion binding (GO:0043167);; Molecular Function: cation binding (GO:0043169);; Biological Process: cellular metabolic process (GO:0044237);; Biological Process: cellular biosynthetic process (GO:0044249);; Biological Process: cellular nitrogen compound biosynthetic process (GO:0044271);; Biological Process: sulfur compound biosynthetic process (GO:0044272);; Biological Process: small molecule metabolic process (GO:0044281);; Biological Process: small molecule biosynthetic process (GO:0044283);; Cellular Component: obsolete intracellular part (GO:0044424);; Cellular Component: obsolete cytoplasmic part (GO:0044444);; Cellular Component: obsolete cell part (GO:0044464);; Biological Process: heterocycle metabolic process (GO:0046483);; Biological Process: oxazole or thiazole metabolic process (GO:0046484);; Molecular Function: metal ion binding (GO:0046872);; Molecular Function: transition metal ion binding (GO:0046914);; Biological Process: thiazole biosynthetic process (GO:0052837);; Biological Process: thiazole metabolic process (GO:0052838);; Biological Process: organic substance metabolic process (GO:0071704);; Biological Process: pyrimidine-containing compound metabolic process (GO:0072527);; Biological Process: pyrimidine-containing compound biosynthetic process (GO:0072528);; Biological Process: organic cyclic compound metabolic process (GO:1901360);; Biological Process: organic cyclic compound biosynthetic process (GO:1901362);; Biological Process: organonitrogen compound metabolic process (GO:1901564);; Biological Process: organonitrogen compound biosynthetic process (GO:1901566);; Biological Process: organic substance biosynthetic process (GO:1901576);;	K03146|9.9e-168|tcc:18593644|K03146 cysteine-dependent adenosine diphosphate thiazole synthase [EC:2.4.2.60] | (RefSeq) thiamine thiazole synthase, chloroplastic	[R]	General function prediction only	Thi4 family	Thiamine thiazole synthase 1, chloroplastic OS=Vitis vinifera OX=29760 GN=THI1-1 PE=3 SV=1	Uncharacterized protein (Fragment) OS=Rhododendron williamsianum OX=262921 GN=C3L33_09904 PE=3 SV=1	H	Coenzyme transport and metabolism	hypothetical protein C3L33_09904, partial [Rhododendron williamsianum]
Vda02G033390.1	Molecular Function: magnesium ion binding (GO:0000287);; Molecular Function: terpene synthase activity (GO:0010333);;	K18108|4.6e-108|vvi:100855144|K18108 (-)-alpha-terpineol synthase [EC:4.2.3.111] | (RefSeq) (-)-alpha-terpineol synthase	--	--	Terpene synthase, N-terminal domain	(-)-alpha-terpineol synthase OS=Vitis vinifera OX=29760 PE=1 SV=1	(-)-alpha-terpineol synthase OS=Actinidia chinensis var. chinensis OX=1590841 GN=CEY00_Acc32631 PE=4 SV=1	S	Function unknown	(-)-alpha-terpineol synthase [Actinidia chinensis var. chinensis]
Vda11G006250.1	Molecular Function: zinc ion binding (GO:0008270);; Molecular Function: oxidoreductase activity (GO:0016491);;	K23232|1.3e-159|nau:109215604|K23232 8-hydroxygeraniol dehydrogenase [EC:1.1.1.324] | (RefSeq) 8-hydroxygeraniol dehydrogenase-like	[Q]	Secondary metabolites biosynthesis, transport and catabolism	Alcohol dehydrogenase GroES-like domain	Probable mannitol dehydrogenase OS=Fragaria ananassa OX=3747 GN=CAD PE=2 SV=1	Mannitol dehydrogenase OS=Actinidia chinensis var. chinensis OX=1590841 GN=CEY00_Acc19224 PE=3 SV=1	Q	Secondary metabolites biosynthesis, transport and catabolism	Mannitol dehydrogenase [Actinidia chinensis var. chinensis]
Vda03G004210.1	Cellular Component: early endosome (GO:0005769);; Cellular Component: plasma membrane (GO:0005886);; Molecular Function: magnesium ion transmembrane transporter activity (GO:0015095);; Cellular Component: integral component of membrane (GO:0016021);;	K22733|2.2e-196|ini:109158126|K22733 magnesium transporter | (RefSeq) probable magnesium transporter NIPA8	[S]	Function unknown	Magnesium transporter NIPA	Probable magnesium transporter NIPA8 OS=Arabidopsis thaliana OX=3702 GN=At3g26670 PE=2 SV=1	Probable magnesium transporter OS=Actinidia chinensis var. chinensis OX=1590841 GN=CEY00_Acc04374 PE=3 SV=1	P	Inorganic ion transport and metabolism	Magnesium transporter like [Actinidia chinensis var. chinensis]
Vda10G018300.1	Molecular Function: ATPase activator activity (GO:0001671);; Molecular Function: chaperone binding (GO:0051087);; Molecular Function: Hsp90 protein binding (GO:0051879);;	--	[S]	Function unknown	Activator of Hsp90 ATPase, N-terminal	Activator of 90 kDa heat shock protein ATPase homolog 1 OS=Homo sapiens OX=9606 GN=AHSA1 PE=1 SV=1	Aha1_N domain-containing protein OS=Camellia sinensis var. sinensis OX=542762 GN=TEA_026359 PE=3 SV=1	O	Posttranslational modification, protein turnover, chaperones	uncharacterized protein LOC114322834 [Camellia sinensis]
Vda11G019340.1	Molecular Function: RNA binding (GO:0003723);; Molecular Function: endonuclease activity (GO:0004519);;	K15333|1.9e-15|jre:108984987|K15333 tRNA guanosine-2'-O-methyltransferase [EC:2.1.1.34] | (RefSeq) uncharacterized protein LOC108984987	[R]	General function prediction only	--	--	Endonuclease OS=Actinidia chinensis var. chinensis OX=1590841 GN=CEY00_Acc18609 PE=4 SV=1	L	Replication, recombination and repair	uncharacterized protein LOC114289619 [Camellia sinensis]
Vda01G027890.1	Cellular Component: endoplasmic reticulum membrane (GO:0005789);; Biological Process: endoplasmic reticulum to Golgi vesicle-mediated transport (GO:0006888);; Cellular Component: integral component of membrane (GO:0016021);;	K20362|6.9e-129|jre:109005477|K20362 protein transport protein YIF1 | (RefSeq) protein YIF1B-like	[S]	Function unknown	YIF1	Protein YIF1A OS=Danio rerio OX=7955 GN=yif1a PE=2 SV=1	Protein YIF1B-B like OS=Actinidia chinensis var. chinensis OX=1590841 GN=CEY00_Acc00298 PE=3 SV=1	S	Function unknown	Protein YIF1B-B like [Actinidia chinensis var. chinensis]
Vda01G027110.1	Cellular Component: integral component of membrane (GO:0016021);;	K23814|1.2e-07|brp:103859840|K23814 cytochrome P450 family 705 subfamily A [EC:1.14.-.-] | (RefSeq) cytochrome P450 705A20-like isoform X1	--	--	Tweety	--	Protein tweety like OS=Actinidia chinensis var. chinensis OX=1590841 GN=CEY00_Acc18547 PE=4 SV=1	--	--	Protein tweety like [Actinidia chinensis var. chinensis]
Vda11G016110.1	--	--	--	--	--	--	--	--	--	hypothetical protein HYC85_030649 [Camellia sinensis]
Vda02G007730.1	Biological Process: protein transport (GO:0015031);; Cellular Component: integral component of membrane (GO:0016021);; Biological Process: vesicle-mediated transport (GO:0016192);;	--	[U]	Intracellular trafficking, secretion, and vesicular transport	Got1/Sft2-like family	Vesicle transport protein SFT2B OS=Homo sapiens OX=9606 GN=SFT2D2 PE=1 SV=1	Vesicle transport protein OS=Actinidia chinensis var. chinensis OX=1590841 GN=CEY00_Acc20299 PE=3 SV=1	U	Intracellular trafficking, secretion, and vesicular transport	Vesicle transport protein like [Actinidia chinensis var. chinensis]
Vda10G011660.1	Molecular Function: nucleic acid binding (GO:0003676);; Molecular Function: zinc ion binding (GO:0008270);;	--	--	--	--	--	Uncharacterized protein OS=Fagus sylvatica OX=28930 GN=FSB_LOCUS5537 PE=4 SV=1	--	--	uncharacterized protein LOC115949981 [Quercus lobata]
Vda04G015670.1	Molecular Function: molecular_function (GO:0003674);; Molecular Function: binding (GO:0005488);; Cellular Component: cellular_component (GO:0005575);; Cellular Component: cell wall (GO:0005618);; Cellular Component: intracellular (GO:0005622);; Cellular Component: obsolete cell (GO:0005623);; Cellular Component: cytoplasm (GO:0005737);; Cellular Component: endoplasmic reticulum (GO:0005783);; Cellular Component: Golgi apparatus (GO:0005794);; Cellular Component: plasma membrane (GO:0005886);; Biological Process: transport (GO:0006810);; Biological Process: lipid transport (GO:0006869);; Biological Process: response to stress (GO:0006950);; Biological Process: defense response (GO:0006952);; Biological Process: multicellular organism development (GO:0007275);; Biological Process: biological_process (GO:0008150);; Molecular Function: lipid binding (GO:0008289);; Cellular Component: plant-type cell wall (GO:0009505);; Biological Process: response to external stimulus (GO:0009605);; Biological Process: response to biotic stimulus (GO:0009607);; Biological Process: response to fungus (GO:0009620);; Biological Process: lipid localization (GO:0010876);; Cellular Component: endomembrane system (GO:0012505);; Cellular Component: membrane (GO:0016020);; Cellular Component: integral component of membrane (GO:0016021);; Cellular Component: external encapsulating structure (GO:0030312);; Cellular Component: intrinsic component of membrane (GO:0031224);; Cellular Component: anchored component of membrane (GO:0031225);; Cellular Component: intrinsic component of plasma membrane (GO:0031226);; Biological Process: multicellular organismal process (GO:0032501);; Biological Process: developmental process (GO:0032502);; Biological Process: macromolecule localization (GO:0033036);; Biological Process: cuticle development (GO:0042335);; Biological Process: response to external biotic stimulus (GO:0043207);; Cellular Component: organelle (GO:0043226);; Cellular Component: membrane-bounded organelle (GO:0043227);; Cellular Component: intracellular organelle (GO:0043229);; Cellular Component: intracellular membrane-bounded organelle (GO:0043231);; Cellular Component: obsolete intracellular part (GO:0044424);; Cellular Component: obsolete membrane part (GO:0044425);; Cellular Component: obsolete cytoplasmic part (GO:0044444);; Cellular Component: obsolete plasma membrane part (GO:0044459);; Cellular Component: obsolete cell part (GO:0044464);; Cellular Component: anchored component of plasma membrane (GO:0046658);; Biological Process: anatomical structure development (GO:0048856);; Biological Process: defense response to fungus (GO:0050832);; Biological Process: response to stimulus (GO:0050896);; Biological Process: localization (GO:0051179);; Biological Process: establishment of localization (GO:0051234);; Biological Process: multi-organism process (GO:0051704);; Biological Process: response to other organism (GO:0051707);; Biological Process: organic substance transport (GO:0071702);; Cellular Component: cell periphery (GO:0071944);; Biological Process: defense response to other organism (GO:0098542);;	--	--	--	--	Non-specific lipid transfer protein GPI-anchored 1 OS=Arabidopsis thaliana OX=3702 GN=LTPG1 PE=2 SV=1	Non-specific lipid transfer protein GPI-anchored 1 like OS=Actinidia chinensis var. chinensis OX=1590841 GN=CEY00_Acc08263 PE=4 SV=1	S	Function unknown	Non-specific lipid transfer protein GPI-anchored 1 like [Actinidia chinensis var. chinensis]
Vda07G006180.1	--	--	--	--	Probable lipid transfer	Protein YLS3 OS=Arabidopsis thaliana OX=3702 GN=YLS3 PE=2 SV=1	AAI domain-containing protein (Fragment) OS=Rhododendron williamsianum OX=262921 GN=C3L33_08230 PE=4 SV=1	S	Function unknown	hypothetical protein C3L33_08230, partial [Rhododendron williamsianum]
Vda07G000760.1	Molecular Function: molecular_function (GO:0003674);; Molecular Function: DNA-binding transcription factor activity (GO:0003700);; Biological Process: regulation of transcription, DNA-templated (GO:0006355);; Biological Process: multicellular organism development (GO:0007275);; Biological Process: aging (GO:0007568);; Biological Process: biological_process (GO:0008150);; Biological Process: regulation of biosynthetic process (GO:0009889);; Biological Process: response to organic substance (GO:0010033);; Biological Process: leaf senescence (GO:0010150);; Biological Process: response to chitin (GO:0010200);; Biological Process: response to organonitrogen compound (GO:0010243);; Biological Process: regulation of gene expression (GO:0010468);; Biological Process: regulation of macromolecule biosynthetic process (GO:0010556);; Biological Process: regulation of nucleobase-containing compound metabolic process (GO:0019219);; Biological Process: regulation of metabolic process (GO:0019222);; Biological Process: regulation of cellular metabolic process (GO:0031323);; Biological Process: regulation of cellular biosynthetic process (GO:0031326);; Biological Process: multicellular organismal process (GO:0032501);; Biological Process: developmental process (GO:0032502);; Biological Process: response to chemical (GO:0042221);; Biological Process: response to drug (GO:0042493);; Molecular Function: sequence-specific DNA binding (GO:0043565);; Biological Process: leaf development (GO:0048366);; Biological Process: shoot system development (GO:0048367);; Biological Process: system development (GO:0048731);; Biological Process: phyllome development (GO:0048827);; Biological Process: anatomical structure development (GO:0048856);; Biological Process: regulation of biological process (GO:0050789);; Biological Process: regulation of cellular process (GO:0050794);; Biological Process: response to stimulus (GO:0050896);; Biological Process: regulation of nitrogen compound metabolic process (GO:0051171);; Biological Process: regulation of RNA metabolic process (GO:0051252);; Biological Process: regulation of macromolecule metabolic process (GO:0060255);; Biological Process: biological regulation (GO:0065007);; Biological Process: regulation of primary metabolic process (GO:0080090);; Biological Process: plant organ senescence (GO:0090693);; Biological Process: plant organ development (GO:0099402);; Molecular Function: transcription regulator activity (GO:0140110);; Biological Process: response to nitrogen compound (GO:1901698);; Biological Process: response to oxygen-containing compound (GO:1901700);; Biological Process: regulation of nucleic acid-templated transcription (GO:1903506);; Biological Process: regulation of cellular macromolecule biosynthetic process (GO:2000112);; Biological Process: regulation of RNA biosynthetic process (GO:2001141);;	K13425|4.9e-89|spen:107007610|K13425 WRKY transcription factor 22 | (RefSeq) WRKY transcription factor 22-like	--	--	WRKY DNA -binding domain	WRKY transcription factor 22 OS=Arabidopsis thaliana OX=3702 GN=WRKY22 PE=2 SV=1	WRKY domain-containing protein (Fragment) OS=Rhododendron williamsianum OX=262921 GN=C3L33_07927 PE=4 SV=1	K	Transcription	hypothetical protein C3L33_07927, partial [Rhododendron williamsianum]
Vda05G013600.1	--	K07478|7.2e-16|mdm:103449283|K07478 putative ATPase | (RefSeq) LOW QUALITY PROTEIN: ATPase WRNIP1	--	--	Myb/SANT-like DNA-binding domain	--	Myb_DNA-bind_3 domain-containing protein (Fragment) OS=Rhododendron williamsianum OX=262921 GN=C3L33_23320 PE=4 SV=1	S	Function unknown	hypothetical protein C3L33_23320, partial [Rhododendron williamsianum]
Vda12G017040.1	Molecular Function: protein kinase activity (GO:0004672);; Molecular Function: ATP binding (GO:0005524);;	--	--	--	Plant mobile domain	--	Protein kinase G11A OS=Capsicum baccatum OX=33114 GN=CQW23_21052 PE=4 SV=1	S	Function unknown	uncharacterized protein LOC109722958 [Ananas comosus]
Vda02G005670.1	--	--	--	--	PLATZ transcription factor	--	Uncharacterized protein OS=Davidia involucrata OX=16924 GN=Din_019445 PE=4 SV=1	S	Function unknown	hypothetical protein F0562_031114 [Nyssa sinensis]
Vda0G021720.1	Molecular Function: protein kinase activity (GO:0004672);; Molecular Function: ATP binding (GO:0005524);; Cellular Component: integral component of membrane (GO:0016021);; Molecular Function: carbohydrate binding (GO:0030246);;	K22133|2.7e-40|egr:104443802|K22133 oxalate---CoA ligase [EC:6.2.1.8] | (RefSeq) oxalate--CoA ligase	--	--	Legume lectin domain	L-type lectin-domain containing receptor kinase SIT2 OS=Oryza sativa subsp. japonica OX=39947 GN=SIT2 PE=2 SV=2	Protein kinase domain-containing protein OS=Camellia sinensis var. sinensis OX=542762 GN=TEA_003473 PE=3 SV=1	T	Signal transduction mechanisms	L-type lectin-domain containing receptor kinase IV.1-like [Camellia sinensis]
Vda06G005400.1	Molecular Function: protein binding (GO:0005515);; Biological Process: biological_process (GO:0008150);; Biological Process: tissue development (GO:0009888);; Biological Process: meristem maintenance (GO:0010073);; Biological Process: multicellular organismal process (GO:0032501);; Biological Process: developmental process (GO:0032502);; Biological Process: meristem development (GO:0048507);; Biological Process: anatomical structure development (GO:0048856);;	K13466|2.3e-105|cic:CICLE_v10027645mg|K13466 EIX receptor 1/2 | (RefSeq) hypothetical protein	[R]	General function prediction only	Leucine rich repeat	Receptor-like protein 7 OS=Arabidopsis thaliana OX=3702 GN=RLP7 PE=3 SV=2	LRRNT_2 domain-containing protein OS=Camellia sinensis var. sinensis OX=542762 GN=TEA_019090 PE=4 SV=1	T	Signal transduction mechanisms	receptor-like protein 7 [Camellia sinensis]
Vda06G025180.1	--	--	--	--	--	--	Uncharacterized protein (Fragment) OS=Davidia involucrata OX=16924 GN=Din_044557 PE=4 SV=1	--	--	hypothetical protein CEY00_Acc15490 [Actinidia chinensis var. chinensis]
Vda0G021950.1	Molecular Function: protein binding (GO:0005515);;	--	[MOT]	--	Sel1 repeat	--	Sel1-like protein OS=Corchorus olitorius OX=93759 GN=COLO4_11936 PE=4 SV=1	--	--	uncharacterized protein LOC114303360 [Camellia sinensis]
Vda12G028340.1	--	K21994|2.5e-17|zma:103642526|K21994 LOB domain-containing protein 18 | (RefSeq) LOB domain-containing protein 24	--	--	Lateral organ boundaries (LOB) domain	LOB domain-containing protein 27 OS=Arabidopsis thaliana OX=3702 GN=LBD27 PE=1 SV=1	LOB domain-containing protein (Fragment) OS=Rhododendron williamsianum OX=262921 GN=C3L33_18875 PE=3 SV=1	S	Function unknown	hypothetical protein C3L33_18875, partial [Rhododendron williamsianum]
Vda08G009070.1	--	--	--	--	--	--	Uncharacterized protein OS=Corchorus capsularis OX=210143 GN=CCACVL1_10731 PE=4 SV=1	--	--	hypothetical protein CCACVL1_10731 [Corchorus capsularis]
Vda04G002170.1	Biological Process: ribosomal subunit export from nucleus (GO:0000054);; Biological Process: ribosomal small subunit export from nucleus (GO:0000056);; Biological Process: G1/S transition of mitotic cell cycle (GO:0000082);; Biological Process: microtubule cytoskeleton organization (GO:0000226);; Biological Process: mitotic cell cycle (GO:0000278);; Molecular Function: molecular_function (GO:0003674);; Molecular Function: binding (GO:0005488);; Molecular Function: protein binding (GO:0005515);; Cellular Component: cellular_component (GO:0005575);; Cellular Component: intracellular (GO:0005622);; Cellular Component: obsolete cell (GO:0005623);; Cellular Component: nucleus (GO:0005634);; Cellular Component: nuclear pore (GO:0005643);; Cellular Component: cytoplasm (GO:0005737);; Cellular Component: cytosol (GO:0005829);; Biological Process: regulation of transcription, DNA-templated (GO:0006355);; Biological Process: RNA localization (GO:0006403);; Biological Process: RNA export from nucleus (GO:0006405);; Biological Process: proteolysis (GO:0006508);; Biological Process: ubiquitin-dependent protein catabolic process (GO:0006511);; Biological Process: protein import into nucleus (GO:0006606);; Biological Process: protein export from nucleus (GO:0006611);; Biological Process: nitrogen compound metabolic process (GO:0006807);; Biological Process: transport (GO:0006810);; Biological Process: intracellular protein transport (GO:0006886);; Biological Process: nucleocytoplasmic transport (GO:0006913);; Biological Process: organelle organization (GO:0006996);; Biological Process: cytoskeleton organization (GO:0007010);; Biological Process: microtubule-based process (GO:0007017);; Biological Process: cell cycle (GO:0007049);; Biological Process: spindle organization (GO:0007051);; Biological Process: protein localization (GO:0008104);; Biological Process: biological_process (GO:0008150);; Biological Process: metabolic process (GO:0008152);; Molecular Function: Ran GTPase binding (GO:0008536);; Biological Process: catabolic process (GO:0009056);; Biological Process: macromolecule catabolic process (GO:0009057);; Biological Process: regulation of biosynthetic process (GO:0009889);; Biological Process: cellular process (GO:0009987);; Biological Process: regulation of gene expression (GO:0010468);; Biological Process: regulation of macromolecule biosynthetic process (GO:0010556);; Biological Process: protein transport (GO:0015031);; Biological Process: peptide transport (GO:0015833);; Biological Process: nucleobase-containing compound transport (GO:0015931);; Biological Process: cellular component organization (GO:0016043);; Molecular Function: Ras GTPase binding (GO:0017016);; Biological Process: protein import (GO:0017038);; Biological Process: regulation of nucleobase-containing compound metabolic process (GO:0019219);; Biological Process: regulation of metabolic process (GO:0019222);; Biological Process: protein metabolic process (GO:0019538);; Molecular Function: enzyme binding (GO:0019899);; Biological Process: modification-dependent protein catabolic process (GO:0019941);; Biological Process: cell cycle process (GO:0022402);; Biological Process: ribonucleoprotein complex biogenesis (GO:0022613);; Biological Process: protein catabolic process (GO:0030163);; Molecular Function: small GTPase binding (GO:0031267);; Biological Process: regulation of cellular metabolic process (GO:0031323);; Biological Process: regulation of cellular biosynthetic process (GO:0031326);; Biological Process: protein-containing complex localization (GO:0031503);; Biological Process: regulation of chromatin silencing (GO:0031935);; Biological Process: regulation of chromatin silencing at telomere (GO:0031938);; Biological Process: macromolecule localization (GO:0033036);; Biological Process: regulation of organelle organization (GO:0033043);; Biological Process: regulation of chromosome organization (GO:0033044);; Biological Process: protein localization to organelle (GO:0033365);; Biological Process: ribosome localization (GO:0033750);; Biological Process: protein localization to nucleus (GO:0034504);; Biological Process: cellular protein localization (GO:0034613);; Biological Process: ribosome biogenesis (GO:0042254);; Biological Process: amide transport (GO:0042886);; Biological Process: macromolecule metabolic process (GO:0043170);; Cellular Component: organelle (GO:0043226);; Cellular Component: membrane-bounded organelle (GO:0043227);; Cellular Component: intracellular organelle (GO:0043229);; Cellular Component: intracellular membrane-bounded organelle (GO:0043231);; Biological Process: modification-dependent macromolecule catabolic process (GO:0043632);; Biological Process: cellular component biogenesis (GO:0044085);; Biological Process: cellular metabolic process (GO:0044237);; Biological Process: primary metabolic process (GO:0044238);; Biological Process: cellular catabolic process (GO:0044248);; Biological Process: cellular protein catabolic process (GO:0044257);; Biological Process: cellular macromolecule metabolic process (GO:0044260);; Biological Process: cellular macromolecule catabolic process (GO:0044265);; Biological Process: cellular protein metabolic process (GO:0044267);; Cellular Component: obsolete intracellular part (GO:0044424);; Cellular Component: obsolete cytoplasmic part (GO:0044444);; Cellular Component: obsolete cell part (GO:0044464);; Biological Process: cell cycle phase transition (GO:0044770);; Biological Process: mitotic cell cycle phase transition (GO:0044772);; Biological Process: cell cycle G1/S phase transition (GO:0044843);; Biological Process: establishment of protein localization (GO:0045184);; Biological Process: intracellular transport (GO:0046907);; Biological Process: nucleic acid transport (GO:0050657);; Biological Process: RNA transport (GO:0050658);; Biological Process: regulation of biological process (GO:0050789);; Biological Process: regulation of cellular process (GO:0050794);; Molecular Function: GTPase binding (GO:0051020);; Biological Process: regulation of cellular component organization (GO:0051128);; Biological Process: nuclear export (GO:0051168);; Biological Process: nuclear transport (GO:0051169);; Biological Process: import into nucleus (GO:0051170);; Biological Process: regulation of nitrogen compound metabolic process (GO:0051171);; Biological Process: localization (GO:0051179);; Biological Process: establishment of localization (GO:0051234);; Biological Process: establishment of RNA localization (GO:0051236);; Biological Process: regulation of RNA metabolic process (GO:0051252);; Biological Process: proteolysis involved in cellular protein catabolic process (GO:0051603);; Biological Process: organelle localization (GO:0051640);; Biological Process: cellular localization (GO:0051641);; Biological Process: establishment of localization in cell (GO:0051649);; Biological Process: establishment of organelle localization (GO:0051656);; Biological Process: regulation of macromolecule metabolic process (GO:0060255);; Biological Process: regulation of gene silencing (GO:0060968);; Biological Process: biological regulation (GO:0065007);; Biological Process: cellular macromolecule localization (GO:0070727);; Biological Process: ribonucleoprotein complex localization (GO:0071166);; Biological Process: ribonucleoprotein complex export from nucleus (GO:0071426);; Biological Process: rRNA-containing ribonucleoprotein complex export from nucleus (GO:0071428);; Biological Process: organic substance transport (GO:0071702);; Biological Process: organic substance metabolic process (GO:0071704);; Biological Process: nitrogen compound transport (GO:0071705);; Biological Process: cellular component organization or biogenesis (GO:0071840);; Biological Process: establishment of protein localization to organelle (GO:0072594);; Biological Process: regulation of primary metabolic process (GO:0080090);; Biological Process: organonitrogen compound metabolic process (GO:1901564);; Biological Process: organonitrogen compound catabolic process (GO:1901565);; Biological Process: organic substance catabolic process (GO:1901575);; Biological Process: regulation of chromatin organization (GO:1902275);; Biological Process: mitotic cell cycle process (GO:1903047);; Biological Process: regulation of nucleic acid-templated transcription (GO:1903506);; Biological Process: regulation of cellular macromolecule biosynthetic process (GO:2000112);; Biological Process: regulation of RNA biosynthetic process (GO:2001141);;	--	[U]	Intracellular trafficking, secretion, and vesicular transport	RanBP1 domain	Nuclear pore complex protein NUP50A OS=Arabidopsis thaliana OX=3702 GN=NUP50A PE=1 SV=1	RanBD1 domain-containing protein (Fragment) OS=Rhododendron williamsianum OX=262921 GN=C3L33_14623 PE=4 SV=1	U	Intracellular trafficking, secretion, and vesicular transport	hypothetical protein C3L33_14623, partial [Rhododendron williamsianum]
Vda04G003540.1	--	--	--	--	--	--	Uncharacterized protein OS=Populus trichocarpa OX=3694 GN=POPTR_012G111000 PE=4 SV=1	--	--	uncharacterized protein LOC114266121 [Camellia sinensis]
Vda06G007740.1	--	--	--	--	--	Uncharacterized GPI-anchored protein At1g61900 OS=Arabidopsis thaliana OX=3702 GN=At1g61900 PE=2 SV=1	Putative GPI-anchored protein OS=Dichanthelium oligosanthes OX=888268 GN=BAE44_0022123 PE=4 SV=1	S	Function unknown	putative GPI-anchored protein [Dichanthelium oligosanthes]
Vda11G016930.1	--	K12173|8.3e-32|gmx:100794341|K12173 BRCA1-A complex subunit BRE | (RefSeq) BRISC and BRCA1-A complex member 2	--	--	Thaumatin family	Pathogenesis-related thaumatin-like protein 3.5 OS=Cryptomeria japonica OX=3369 PE=1 SV=1	Pathogenesis-related protein like OS=Actinidia chinensis var. chinensis OX=1590841 GN=CEY00_Acc05094 PE=4 SV=1	S	Function unknown	Pathogenesis-related protein like [Actinidia chinensis var. chinensis]
Vda02G015400.1	Biological Process: defense response (GO:0006952);; Biological Process: tryptophan catabolic process to kynurenine (GO:0019441);; Molecular Function: heme binding (GO:0020037);; Molecular Function: metal ion binding (GO:0046872);;	--	--	--	Hs1pro-1 protein C-terminus	Nematode resistance protein-like HSPRO2 OS=Arabidopsis thaliana OX=3702 GN=HSPRO2 PE=1 SV=1	Uncharacterized protein (Fragment) OS=Rhododendron williamsianum OX=262921 GN=C3L33_02871 PE=4 SV=1	S	Function unknown	hypothetical protein C3L33_02871, partial [Rhododendron williamsianum]
Vda11G026150.1	--	K20283|7.0e-13|han:110921823|K20283 golgin subfamily A member 4 | (RefSeq) putative leucine-rich repeat-containing protein DDB_G0290503	--	--	--	Uncharacterized protein At4g38062 OS=Arabidopsis thaliana OX=3702 GN=At4g38062 PE=4 SV=1	Uncharacterized protein (Fragment) OS=Rhododendron williamsianum OX=262921 GN=C3L33_18049 PE=4 SV=1	S	Function unknown	hypothetical protein C3L33_18049, partial [Rhododendron williamsianum]
Vda07G002880.1	Molecular Function: oxidoreductase activity (GO:0016491);; Biological Process: oxidation-reduction process (GO:0055114);;	K18980|6.6e-137|qsu:112008871|K18980 2-methylene-furan-3-one reductase [EC:1.3.1.105] | (RefSeq) 2-methylene-furan-3-one reductase-like	[CR]	--	Zinc-binding dehydrogenase	2-methylene-furan-3-one reductase OS=Solanum lycopersicum OX=4081 GN=EO PE=1 SV=1	PKS_ER domain-containing protein (Fragment) OS=Rhododendron williamsianum OX=262921 GN=C3L33_08053 PE=4 SV=1	C	Energy production and conversion	hypothetical protein C3L33_08053, partial [Rhododendron williamsianum]
Vda01G022420.1	Molecular Function: pyruvate dehydrogenase (acetyl-transferring) activity (GO:0004739);; Biological Process: acetyl-CoA biosynthetic process from pyruvate (GO:0006086);;	K00162|7.8e-185|lsv:111914722|K00162 pyruvate dehydrogenase E1 component beta subunit [EC:1.2.4.1] | (RefSeq) pyruvate dehydrogenase E1 component subunit beta-3, chloroplastic-like	[C]	Energy production and conversion	Transketolase, pyrimidine binding domain	Pyruvate dehydrogenase E1 component subunit beta-3, chloroplastic OS=Arabidopsis thaliana OX=3702 GN=E1-BETA-2 PE=1 SV=1	Pyruvate dehydrogenase E1 component subunit beta OS=Camellia sinensis var. sinensis OX=542762 GN=TEA_018236 PE=4 SV=1	C	Energy production and conversion	pyruvate dehydrogenase E1 component subunit beta-3, chloroplastic-like [Camellia sinensis]
Vda03G014200.1	Molecular Function: nucleic acid binding (GO:0003676);;	--	--	--	RNA recognition motif. (a.k.a. RRM, RBD, or RNP domain)	Protein REPRESSOR OF SILENCING 3 OS=Arabidopsis thaliana OX=3702 GN=ROS3 PE=2 SV=1	RRM domain-containing protein (Fragment) OS=Rhododendron williamsianum OX=262921 GN=C3L33_01118 PE=4 SV=1	A	RNA processing and modification	hypothetical protein C3L33_01118, partial [Rhododendron williamsianum]
Vda04G002090.1	Molecular Function: molecular_function (GO:0003674);; Molecular Function: nucleic acid binding (GO:0003676);; Molecular Function: RNA binding (GO:0003723);; Molecular Function: catalytic activity (GO:0003824);; Molecular Function: nuclease activity (GO:0004518);; Molecular Function: endonuclease activity (GO:0004519);; Molecular Function: binding (GO:0005488);; Molecular Function: protein binding (GO:0005515);; Cellular Component: cellular_component (GO:0005575);; Cellular Component: intracellular (GO:0005622);; Cellular Component: obsolete cell (GO:0005623);; Biological Process: nucleobase-containing compound metabolic process (GO:0006139);; Biological Process: cellular aromatic compound metabolic process (GO:0006725);; Biological Process: nitrogen compound metabolic process (GO:0006807);; Biological Process: biological_process (GO:0008150);; Biological Process: metabolic process (GO:0008152);; Biological Process: RNA modification (GO:0009451);; Biological Process: cellular process (GO:0009987);; Biological Process: RNA metabolic process (GO:0016070);; Molecular Function: hydrolase activity (GO:0016787);; Molecular Function: hydrolase activity, acting on ester bonds (GO:0016788);; Biological Process: cellular nitrogen compound metabolic process (GO:0034641);; Biological Process: macromolecule metabolic process (GO:0043170);; Cellular Component: organelle (GO:0043226);; Cellular Component: membrane-bounded organelle (GO:0043227);; Cellular Component: intracellular organelle (GO:0043229);; Cellular Component: intracellular membrane-bounded organelle (GO:0043231);; Biological Process: macromolecule modification (GO:0043412);; Biological Process: cellular metabolic process (GO:0044237);; Biological Process: primary metabolic process (GO:0044238);; Cellular Component: obsolete intracellular part (GO:0044424);; Cellular Component: obsolete cell part (GO:0044464);; Biological Process: heterocycle metabolic process (GO:0046483);; Biological Process: organic substance metabolic process (GO:0071704);; Biological Process: nucleic acid metabolic process (GO:0090304);; Biological Process: nucleic acid phosphodiester bond hydrolysis (GO:0090305);; Molecular Function: organic cyclic compound binding (GO:0097159);; Biological Process: organic cyclic compound metabolic process (GO:1901360);; Molecular Function: heterocyclic compound binding (GO:1901363);;	K17964|9.9e-73|smo:SELMODRAFT_424099|K17964 leucine-rich PPR motif-containing protein, mitochondrial | (RefSeq) hypothetical protein	[R]	General function prediction only	PPR repeat family	Pentatricopeptide repeat-containing protein At3g16010 OS=Arabidopsis thaliana OX=3702 GN=At3g16010 PE=2 SV=1	Uncharacterized protein (Fragment) OS=Rhododendron williamsianum OX=262921 GN=C3L33_14628 PE=4 SV=1	S	Function unknown	pentatricopeptide repeat-containing protein At3g16010 isoform X2 [Camellia sinensis]
Vda11G015100.1	Molecular Function: hydrolase activity, hydrolyzing O-glycosyl compounds (GO:0004553);; Cellular Component: cell wall (GO:0005618);; Biological Process: xyloglucan metabolic process (GO:0010411);; Molecular Function: xyloglucan:xyloglucosyl transferase activity (GO:0016762);; Biological Process: cell wall biogenesis (GO:0042546);; Cellular Component: apoplast (GO:0048046);; Biological Process: cell wall organization (GO:0071555);;	K08235|9.5e-115|ini:109187679|K08235 xyloglucan:xyloglucosyl transferase [EC:2.4.1.207] | (RefSeq) xyloglucan endotransglucosylase/hydrolase protein 15-like	--	--	Glycosyl hydrolases family 16	Probable xyloglucan endotransglucosylase/hydrolase protein 16 OS=Arabidopsis thaliana OX=3702 GN=XTH16 PE=2 SV=2	Xyloglucan endotransglucosylase/hydrolase OS=Actinidia chinensis var. chinensis OX=1590841 GN=CEY00_Acc13958 PE=3 SV=1	G	Carbohydrate transport and metabolism	Xyloglucan endotransglucosylase/hydrolase protein [Actinidia chinensis var. chinensis]
Vda06G034830.1	Molecular Function: metal ion binding (GO:0046872);;	K01081|2.2e-53|bpg:Bathy13g00540|K01081 5'-nucleotidase [EC:3.1.3.5] | (RefSeq) hypothetical protein	[F]	Nucleotide transport and metabolism	5' nucleotidase family	Cytosolic purine 5&apos;-nucleotidase OS=Dictyostelium discoideum OX=44689 GN=nt5c2 PE=3 SV=1	Cytosolic purine 5'-nucleotidase OS=Actinidia chinensis var. chinensis OX=1590841 GN=CEY00_Acc27063 PE=3 SV=1	F	Nucleotide transport and metabolism	Cytosolic purine 5&apos;-nucleotidase [Actinidia chinensis var. chinensis]
Vda12G029570.1	--	K07904|8.2e-13|crb:17879594|K07904 Ras-related protein Rab-11A | (RefSeq) LOW QUALITY PROTEIN: ras and EF-hand domain-containing protein	--	--	Protein of unknown function (DUF1645)	--	Uncharacterized protein (Fragment) OS=Rhododendron williamsianum OX=262921 GN=C3L33_18967 PE=4 SV=1	S	Function unknown	hypothetical protein C3L33_18967, partial [Rhododendron williamsianum]
Vda02G027450.1	Molecular Function: DNA binding (GO:0003677);;	K09422|1.5e-81|jre:109000849|K09422 transcription factor MYB, plant | (RefSeq) transcription factor MYB52-like	[K]	Transcription	Myb-like DNA-binding domain	Transcription factor CSA OS=Oryza sativa subsp. japonica OX=39947 GN=CSA PE=2 SV=2	Uncharacterized protein (Fragment) OS=Rhododendron williamsianum OX=262921 GN=C3L33_03882 PE=4 SV=1	--	--	hypothetical protein C3L33_03882, partial [Rhododendron williamsianum]
Vda07G019120.1	--	--	[S]	Function unknown	Reactive mitochondrial oxygen species modulator 1	--	Uncharacterized protein (Fragment) OS=Rhododendron williamsianum OX=262921 GN=C3L33_04813 PE=3 SV=1	S	Function unknown	hypothetical protein C3L33_04813, partial [Rhododendron williamsianum]
Vda0G001030.1	Cellular Component: integral component of membrane (GO:0016021);;	--	--	--	--	Adenylate-forming reductase 03009 OS=Coprinopsis cinerea (strain Okayama-7 / 130 / ATCC MYA-4618 / FGSC 9003) OX=240176 GN=CC1G_03009 PE=2 SV=3	Uncharacterized protein OS=Jatropha curcas OX=180498 GN=JCGZ_21540 PE=4 SV=1	--	--	uncharacterized protein LOC105649642 [Jatropha curcas]
Vda05G020410.1	Molecular Function: ATP binding (GO:0005524);;	K09753|2.0e-07|dosa:Os09t0262000-00|K09753 cinnamoyl-CoA reductase [EC:1.2.1.44] | (RefSeq) Os09g0262000; Similar to Cinnamoyl CoA reductase.	[O]	Posttranslational modification, protein turnover, chaperones	ATPase family associated with various cellular activities (AAA)	Ribulose bisphosphate carboxylase/oxygenase activase 1, chloroplastic OS=Larrea tridentata OX=66636 GN=RCA1 PE=1 SV=1	Uncharacterized protein OS=Oryza punctata OX=4537 PE=4 SV=1	O	Posttranslational modification, protein turnover, chaperones	hypothetical protein E3N88_03252 [Mikania micrantha]
Vda11G019880.1	Molecular Function: calcium ion binding (GO:0005509);; Molecular Function: calcium-dependent phospholipid binding (GO:0005544);;	K17098|2.0e-105|qsu:111991764|K17098 annexin D | (RefSeq) annexin-like protein RJ4 isoform X1	[U]	Intracellular trafficking, secretion, and vesicular transport	Annexin	Annexin-like protein RJ4 OS=Fragaria ananassa OX=3747 PE=2 SV=2	Annexin OS=Actinidia chinensis var. chinensis OX=1590841 GN=CEY00_Acc11149 PE=3 SV=1	U	Intracellular trafficking, secretion, and vesicular transport	Annexin-like protein [Actinidia chinensis var. chinensis]
Vda12G031930.1	Molecular Function: DNA binding (GO:0003677);; Biological Process: regulation of transcription, DNA-templated (GO:0006355);;	K00521|1.1e-16|cmos:111447866|K00521 ferric-chelate reductase [EC:1.16.1.7] | (RefSeq) ferric reduction oxidase 7, chloroplastic-like	--	--	No apical meristem (NAM) protein	NAC domain-containing protein 83 OS=Arabidopsis thaliana OX=3702 GN=NAC083 PE=1 SV=1	NAC domain-containing protein (Fragment) OS=Rhododendron williamsianum OX=262921 GN=C3L33_19094 PE=4 SV=1	K	Transcription	hypothetical protein C3L33_19094, partial [Rhododendron williamsianum]
Vda0G025730.1	Molecular Function: GTPase activity (GO:0003924);; Molecular Function: GTP binding (GO:0005525);; Cellular Component: cellular_component (GO:0005575);; Cellular Component: intracellular (GO:0005622);; Cellular Component: obsolete cell (GO:0005623);; Cellular Component: cytoplasm (GO:0005737);; Cellular Component: signal recognition particle, endoplasmic reticulum targeting (GO:0005786);; Cellular Component: cytosol (GO:0005829);; Biological Process: SRP-dependent cotranslational protein targeting to membrane (GO:0006614);; Molecular Function: 7S RNA binding (GO:0008312);; Cellular Component: protein-containing complex (GO:0032991);; Cellular Component: obsolete intracellular part (GO:0044424);; Cellular Component: obsolete cytoplasmic part (GO:0044444);; Cellular Component: obsolete cell part (GO:0044464);; Cellular Component: signal recognition particle (GO:0048500);; Cellular Component: ribonucleoprotein complex (GO:1990904);;	K03106|4.5e-275|hbr:110634863|K03106 signal recognition particle subunit SRP54 [EC:3.6.5.4] | (RefSeq) signal recognition particle 54 kDa protein 2	[U]	Intracellular trafficking, secretion, and vesicular transport	SRP54-type protein, GTPase domain	Signal recognition particle 54 kDa protein 2 OS=Solanum lycopersicum OX=4081 PE=2 SV=1	Signal recognition particle 54 kDa protein OS=Hevea brasiliensis OX=3981 GN=GH714_023535 PE=3 SV=1	U	Intracellular trafficking, secretion, and vesicular transport	signal recognition particle 54 kDa protein 2 [Hevea brasiliensis]
Vda11G030280.1	Molecular Function: molecular_function (GO:0003674);; Molecular Function: catalytic activity (GO:0003824);; Molecular Function: ubiquitin-protein transferase activity (GO:0004842);; Biological Process: cellular protein modification process (GO:0006464);; Biological Process: proteolysis (GO:0006508);; Biological Process: ubiquitin-dependent protein catabolic process (GO:0006511);; Biological Process: nitrogen compound metabolic process (GO:0006807);; Biological Process: biological_process (GO:0008150);; Biological Process: metabolic process (GO:0008152);; Biological Process: catabolic process (GO:0009056);; Biological Process: macromolecule catabolic process (GO:0009057);; Biological Process: cellular process (GO:0009987);; Biological Process: response to organic substance (GO:0010033);; Biological Process: response to chitin (GO:0010200);; Biological Process: response to organonitrogen compound (GO:0010243);; Biological Process: proteasomal protein catabolic process (GO:0010498);; Biological Process: protein ubiquitination (GO:0016567);; Molecular Function: transferase activity (GO:0016740);; Biological Process: protein metabolic process (GO:0019538);; Molecular Function: ubiquitin-like protein transferase activity (GO:0019787);; Biological Process: modification-dependent protein catabolic process (GO:0019941);; Biological Process: protein catabolic process (GO:0030163);; Biological Process: protein modification by small protein conjugation (GO:0032446);; Biological Process: protein modification process (GO:0036211);; Biological Process: response to chemical (GO:0042221);; Biological Process: response to drug (GO:0042493);; Biological Process: proteasome-mediated ubiquitin-dependent protein catabolic process (GO:0043161);; Biological Process: macromolecule metabolic process (GO:0043170);; Biological Process: macromolecule modification (GO:0043412);; Biological Process: modification-dependent macromolecule catabolic process (GO:0043632);; Biological Process: cellular metabolic process (GO:0044237);; Biological Process: primary metabolic process (GO:0044238);; Biological Process: cellular catabolic process (GO:0044248);; Biological Process: cellular protein catabolic process (GO:0044257);; Biological Process: cellular macromolecule metabolic process (GO:0044260);; Biological Process: cellular macromolecule catabolic process (GO:0044265);; Biological Process: cellular protein metabolic process (GO:0044267);; Biological Process: response to stimulus (GO:0050896);; Biological Process: proteolysis involved in cellular protein catabolic process (GO:0051603);; Molecular Function: ubiquitin protein ligase activity (GO:0061630);; Molecular Function: ubiquitin-like protein ligase activity (GO:0061659);; Biological Process: protein modification by small protein conjugation or removal (GO:0070647);; Biological Process: organic substance metabolic process (GO:0071704);; Molecular Function: catalytic activity, acting on a protein (GO:0140096);; Biological Process: organonitrogen compound metabolic process (GO:1901564);; Biological Process: organonitrogen compound catabolic process (GO:1901565);; Biological Process: organic substance catabolic process (GO:1901575);; Biological Process: response to nitrogen compound (GO:1901698);; Biological Process: response to oxygen-containing compound (GO:1901700);;	K15692|2.5e-16|tcc:18600738|K15692 E3 ubiquitin-protein ligase RNF13 [EC:2.3.2.27] | (RefSeq) probable E3 ubiquitin-protein ligase ATL44	[O]	Posttranslational modification, protein turnover, chaperones	Ring finger domain	RING-H2 finger protein ATL56 OS=Arabidopsis thaliana OX=3702 GN=ATL56 PE=2 SV=1	RING-type domain-containing protein (Fragment) OS=Rhododendron williamsianum OX=262921 GN=C3L33_05602 PE=4 SV=1	O	Posttranslational modification, protein turnover, chaperones	hypothetical protein C3L33_05602, partial [Rhododendron williamsianum]
Vda02G025630.1	Molecular Function: ADP binding (GO:0043531);;	K13459|1.6e-87|vvi:100246175|K13459 disease resistance protein RPS2 | (RefSeq) probable disease resistance protein At4g27220	[T]	Signal transduction mechanisms	NB-ARC domain	Probable disease resistance protein At4g27220 OS=Arabidopsis thaliana OX=3702 GN=At4g27220 PE=2 SV=1	Disease resistance protein (Fragment) OS=Actinidia chinensis var. chinensis OX=1590841 GN=CEY00_Acc33004 PE=4 SV=1	T	Signal transduction mechanisms	Disease resistance protein, partial [Actinidia chinensis var. chinensis]
Vda06G035180.1	Molecular Function: glutathione transferase activity (GO:0004364);;	K00799|6.6e-72|jcu:105633444|K00799 glutathione S-transferase [EC:2.5.1.18] | (RefSeq) probable glutathione S-transferase	[O]	Posttranslational modification, protein turnover, chaperones	Glutathione S-transferase, N-terminal domain	Probable glutathione S-transferase OS=Glycine max OX=3847 GN=HSP26-A PE=2 SV=1	Putative glutathione S-transferase (Fragment) OS=Davidia involucrata OX=16924 GN=Din_033770 PE=3 SV=1	O	Posttranslational modification, protein turnover, chaperones	hypothetical protein HYC85_016192 [Camellia sinensis]
Vda07G001700.1	Molecular Function: protein kinase activity (GO:0004672);; Molecular Function: ubiquitin-protein transferase activity (GO:0004842);; Molecular Function: ATP binding (GO:0005524);;	K17609|1.1e-79|eus:EUTSA_v10026931mg|K17609 nucleoredoxin [EC:1.8.1.8] | (RefSeq) hypothetical protein	--	--	Protein kinase domain	U-box domain-containing protein 33 OS=Arabidopsis thaliana OX=3702 GN=PUB33 PE=2 SV=2	E3 ubiquitin ligase OS=Actinidia chinensis var. chinensis OX=1590841 GN=CEY00_Acc09116 PE=4 SV=1	T	Signal transduction mechanisms	Serine/threonine-protein kinase [Actinidia chinensis var. chinensis]
Vda08G000760.1	Biological Process: intracellular protein transport (GO:0006886);;	K18466|4.1e-162|mesc:110626024|K18466 vacuolar protein sorting-associated protein 26 | (RefSeq) vacuolar protein sorting-associated protein 26A	[U]	Intracellular trafficking, secretion, and vesicular transport	Vacuolar protein sorting-associated protein 26	Vacuolar protein sorting-associated protein 26A OS=Arabidopsis thaliana OX=3702 GN=VPS26A PE=2 SV=1	Vacuolar protein sorting-associated protein like (Fragment) OS=Actinidia chinensis var. chinensis OX=1590841 GN=CEY00_Acc02592 PE=3 SV=1	U	Intracellular trafficking, secretion, and vesicular transport	Vacuolar protein sorting-associated protein like, partial [Actinidia chinensis var. chinensis]
Vda01G000510.1	Cellular Component: cellular_component (GO:0005575);; Cellular Component: cell wall (GO:0005618);; Cellular Component: intracellular (GO:0005622);; Cellular Component: obsolete cell (GO:0005623);; Cellular Component: cytoplasm (GO:0005737);; Cellular Component: Golgi apparatus (GO:0005794);; Cellular Component: cell-cell junction (GO:0005911);; Cellular Component: plant-type cell wall (GO:0009505);; Cellular Component: plasmodesma (GO:0009506);; Cellular Component: endomembrane system (GO:0012505);; Cellular Component: cell junction (GO:0030054);; Cellular Component: external encapsulating structure (GO:0030312);; Cellular Component: organelle (GO:0043226);; Cellular Component: membrane-bounded organelle (GO:0043227);; Cellular Component: intracellular organelle (GO:0043229);; Cellular Component: intracellular membrane-bounded organelle (GO:0043231);; Cellular Component: obsolete intracellular part (GO:0044424);; Cellular Component: obsolete cytoplasmic part (GO:0044444);; Cellular Component: obsolete cell part (GO:0044464);; Cellular Component: symplast (GO:0055044);; Cellular Component: cell periphery (GO:0071944);;	--	--	--	Lytic transglycolase	Expansin-like A3 OS=Arabidopsis thaliana OX=3702 GN=EXLA3 PE=2 SV=1	Uncharacterized protein OS=Hevea brasiliensis OX=3981 GN=GH714_034161 PE=3 SV=1	S	Function unknown	hypothetical protein C3L33_20682, partial [Rhododendron williamsianum]
Vda02G000870.1	Molecular Function: protein serine/threonine kinase activity (GO:0004674);; Molecular Function: ATP binding (GO:0005524);; Cellular Component: integral component of membrane (GO:0016021);;	K13418|1.3e-170|ppp:112278174|K13418 somatic embryogenesis receptor kinase 1 [EC:2.7.10.1 2.7.11.1] | (RefSeq) LRR receptor kinase BAK1-like	--	--	Protein kinase domain	Probable LRR receptor-like serine/threonine-protein kinase At2g23950 OS=Arabidopsis thaliana OX=3702 GN=At2g23950 PE=1 SV=1	LRR receptor-like serine/threonine-protein kinase OS=Actinidia chinensis var. chinensis OX=1590841 GN=CEY00_Acc00732 PE=3 SV=1	T	Signal transduction mechanisms	LRR receptor-like serine/threonine-protein kinase [Actinidia chinensis var. chinensis]
Vda04G007900.1	Molecular Function: protein binding (GO:0005515);;	K13420|1.7e-26|dcr:108209960|K13420 LRR receptor-like serine/threonine-protein kinase FLS2 [EC:2.7.11.1] | (RefSeq) LRR receptor-like serine/threonine-protein kinase FLS2	[R]	General function prediction only	Leucine rich repeat	Piriformospora indica-insensitive protein 2 OS=Arabidopsis thaliana OX=3702 GN=PII-2 PE=2 SV=1	Piriformospora indica-insensitive protein OS=Actinidia chinensis var. chinensis OX=1590841 GN=CEY00_Acc26620 PE=4 SV=1	S	Function unknown	Piriformospora indica-insensitive protein [Actinidia chinensis var. chinensis]
Vda02G007670.1	--	K12827|2.3e-10|lsv:111918003|K12827 splicing factor 3A subunit 3 | (RefSeq) splicing factor SF3a60 homolog	[A]	RNA processing and modification	--	Splicing factor SF3a60 homolog OS=Arabidopsis thaliana OX=3702 GN=ATO PE=1 SV=1	Matrin-type domain-containing protein (Fragment) OS=Rhododendron williamsianum OX=262921 GN=C3L33_03345 PE=4 SV=1	--	--	splicing factor SF3a60 homolog [Coffea arabica]
Vda0G002770.1	--	--	--	--	Plant mobile domain	--	uncharacterized protein LOC104226160 OS=Nicotiana sylvestris OX=4096 GN=LOC104226160 PE=4 SV=1	S	Function unknown	hypothetical protein HYC85_004003 [Camellia sinensis]
Vda0G032360.1	Molecular Function: molecular_function (GO:0003674);; Molecular Function: binding (GO:0005488);; Molecular Function: calcium ion binding (GO:0005509);; Cellular Component: cellular_component (GO:0005575);; Cellular Component: intracellular (GO:0005622);; Cellular Component: obsolete cell (GO:0005623);; Cellular Component: nucleus (GO:0005634);; Cellular Component: nucleoplasm (GO:0005654);; Cellular Component: cytoplasm (GO:0005737);; Cellular Component: endoplasmic reticulum (GO:0005783);; Cellular Component: cytosol (GO:0005829);; Biological Process: cell communication (GO:0007154);; Biological Process: signal transduction (GO:0007165);; Biological Process: biological_process (GO:0008150);; Biological Process: cellular process (GO:0009987);; Cellular Component: endomembrane system (GO:0012505);; Cellular Component: membrane (GO:0016020);; Cellular Component: integral component of membrane (GO:0016021);; Biological Process: calcium-mediated signaling (GO:0019722);; Biological Process: second-messenger-mediated signaling (GO:0019932);; Biological Process: signaling (GO:0023052);; Cellular Component: intrinsic component of membrane (GO:0031224);; Cellular Component: membrane-enclosed lumen (GO:0031974);; Cellular Component: nuclear lumen (GO:0031981);; Biological Process: intracellular signal transduction (GO:0035556);; Molecular Function: ion binding (GO:0043167);; Molecular Function: cation binding (GO:0043169);; Cellular Component: organelle (GO:0043226);; Cellular Component: membrane-bounded organelle (GO:0043227);; Cellular Component: intracellular organelle (GO:0043229);; Cellular Component: intracellular membrane-bounded organelle (GO:0043231);; Cellular Component: organelle lumen (GO:0043233);; Cellular Component: obsolete organelle part (GO:0044422);; Cellular Component: obsolete intracellular part (GO:0044424);; Cellular Component: obsolete membrane part (GO:0044425);; Cellular Component: obsolete nuclear part (GO:0044428);; Cellular Component: obsolete cytoplasmic part (GO:0044444);; Cellular Component: obsolete intracellular organelle part (GO:0044446);; Cellular Component: obsolete cell part (GO:0044464);; Molecular Function: metal ion binding (GO:0046872);; Biological Process: regulation of biological process (GO:0050789);; Biological Process: regulation of cellular process (GO:0050794);; Biological Process: response to stimulus (GO:0050896);; Biological Process: cellular response to stimulus (GO:0051716);; Biological Process: biological regulation (GO:0065007);; Cellular Component: intracellular organelle lumen (GO:0070013);;	K01613|1.3e-10|qsu:112013543|K01613 phosphatidylserine decarboxylase [EC:4.1.1.65] | (RefSeq) phosphatidylserine decarboxylase proenzyme 3-like	--	--	Plant phosphoribosyltransferase C-terminal	FT-interacting protein 3 OS=Arabidopsis thaliana OX=3702 GN=FTIP3 PE=1 SV=1	Uncharacterized protein (Fragment) OS=Rhododendron williamsianum OX=262921 GN=C3L33_12162 PE=3 SV=1	S	Function unknown	hypothetical protein C3L33_12162, partial [Rhododendron williamsianum]
Vda04G018770.1	Molecular Function: molecular_function (GO:0003674);; Molecular Function: actin binding (GO:0003779);; Molecular Function: actin monomer binding (GO:0003785);; Molecular Function: binding (GO:0005488);; Molecular Function: protein binding (GO:0005515);; Cellular Component: cellular_component (GO:0005575);; Cellular Component: intracellular (GO:0005622);; Cellular Component: obsolete cell (GO:0005623);; Cellular Component: cytoplasm (GO:0005737);; Cellular Component: cytoskeleton (GO:0005856);; Biological Process: regulation of actin polymerization or depolymerization (GO:0008064);; Molecular Function: cytoskeletal protein binding (GO:0008092);; Biological Process: biological_process (GO:0008150);; Biological Process: cellular process (GO:0009987);; Biological Process: positive regulation of organelle organization (GO:0010638);; Cellular Component: membrane (GO:0016020);; Biological Process: cellular component organization (GO:0016043);; Biological Process: regulation of actin filament length (GO:0030832);; Biological Process: regulation of actin filament polymerization (GO:0030833);; Biological Process: positive regulation of actin filament polymerization (GO:0030838);; Cellular Component: SCAR complex (GO:0031209);; Biological Process: positive regulation of protein-containing complex assembly (GO:0031334);; Biological Process: regulation of protein polymerization (GO:0032271);; Biological Process: positive regulation of protein polymerization (GO:0032273);; Biological Process: regulation of cellular component size (GO:0032535);; Biological Process: regulation of actin cytoskeleton organization (GO:0032956);; Biological Process: regulation of actin filament-based process (GO:0032970);; Cellular Component: protein-containing complex (GO:0032991);; Biological Process: regulation of organelle organization (GO:0033043);; Cellular Component: organelle (GO:0043226);; Cellular Component: non-membrane-bounded organelle (GO:0043228);; Cellular Component: intracellular organelle (GO:0043229);; Cellular Component: intracellular non-membrane-bounded organelle (GO:0043232);; Biological Process: regulation of protein-containing complex assembly (GO:0043254);; Biological Process: regulation of cellular component biogenesis (GO:0044087);; Biological Process: positive regulation of cellular component biogenesis (GO:0044089);; Cellular Component: obsolete intracellular part (GO:0044424);; Cellular Component: obsolete cytoplasmic part (GO:0044444);; Cellular Component: obsolete cell part (GO:0044464);; Biological Process: positive regulation of biological process (GO:0048518);; Biological Process: positive regulation of cellular process (GO:0048522);; Biological Process: regulation of biological process (GO:0050789);; Biological Process: regulation of cellular process (GO:0050794);; Biological Process: regulation of actin nucleation (GO:0051125);; Biological Process: positive regulation of actin nucleation (GO:0051127);; Biological Process: regulation of cellular component organization (GO:0051128);; Biological Process: positive regulation of cellular component organization (GO:0051130);; Biological Process: regulation of cytoskeleton organization (GO:0051493);; Biological Process: positive regulation of cytoskeleton organization (GO:0051495);; Biological Process: biological regulation (GO:0065007);; Biological Process: regulation of biological quality (GO:0065008);; Biological Process: cellular component organization or biogenesis (GO:0071840);; Cellular Component: cell periphery (GO:0071944);; Biological Process: regulation of anatomical structure size (GO:0090066);; Biological Process: regulation of actin filament organization (GO:0110053);; Biological Process: regulation of supramolecular fiber organization (GO:1902903);; Biological Process: positive regulation of supramolecular fiber organization (GO:1902905);;	K01595|7.2e-143|pda:103701209|K01595 phosphoenolpyruvate carboxylase [EC:4.1.1.31] | (RefSeq) SCAR-like protein 2	--	--	--	Protein SCAR3 OS=Arabidopsis thaliana OX=3702 GN=SCAR3 PE=1 SV=1	Protein SCAR (Fragment) OS=Rhododendron williamsianum OX=262921 GN=C3L33_16253 PE=3 SV=1	S	Function unknown	hypothetical protein C3L33_16253, partial [Rhododendron williamsianum]
Vda08G018580.1	--	--	--	--	--	--	DBD_Tnp_Mut domain-containing protein (Fragment) OS=Rhododendron williamsianum OX=262921 GN=C3L33_18372 PE=4 SV=1	S	Function unknown	hypothetical protein C3L33_18372, partial [Rhododendron williamsianum]
Vda03G007320.1	Molecular Function: ATP binding (GO:0005524);; Cellular Component: integral component of membrane (GO:0016021);; Molecular Function: ATPase activity (GO:0016887);; Molecular Function: ATPase-coupled transmembrane transporter activity (GO:0042626);; Biological Process: transmembrane transport (GO:0055085);;	K05658|5.4e-25|oeu:111396943|K05658 ATP-binding cassette, subfamily B (MDR/TAP), member 1 [EC:7.6.2.2] | (RefSeq) ABC transporter B family member 15-like	[Q]	Secondary metabolites biosynthesis, transport and catabolism	ABC transporter transmembrane region	ABC transporter B family member 15 OS=Arabidopsis thaliana OX=3702 GN=ABCB15 PE=3 SV=1	ABC transporter B family member 15-like OS=Nicotiana tabacum OX=4097 GN=LOC107761767 PE=4 SV=1	Q	Secondary metabolites biosynthesis, transport and catabolism	ABC transporter B family member 15-like [Olea europaea var. sylvestris]
Vda04G021780.1	--	--	--	--	--	--	Uncharacterized protein OS=Morella rubra OX=262757 GN=CJ030_MR2G005425 PE=4 SV=1	--	--	hypothetical protein CJ030_MR2G005627 [Morella rubra]
Vda05G030320.1	Biological Process: protein polyubiquitination (GO:0000209);; Molecular Function: molecular_function (GO:0003674);; Molecular Function: catalytic activity (GO:0003824);; Molecular Function: ubiquitin-protein transferase activity (GO:0004842);; Molecular Function: protein binding (GO:0005515);; Cellular Component: cellular_component (GO:0005575);; Cellular Component: intracellular (GO:0005622);; Cellular Component: obsolete cell (GO:0005623);; Cellular Component: cytoplasm (GO:0005737);; Cellular Component: cytosol (GO:0005829);; Biological Process: cellular protein modification process (GO:0006464);; Biological Process: nitrogen compound metabolic process (GO:0006807);; Biological Process: biological_process (GO:0008150);; Biological Process: metabolic process (GO:0008152);; Biological Process: cellular process (GO:0009987);; Biological Process: protein ubiquitination (GO:0016567);; Molecular Function: transferase activity (GO:0016740);; Biological Process: protein metabolic process (GO:0019538);; Molecular Function: ubiquitin-like protein transferase activity (GO:0019787);; Biological Process: protein modification by small protein conjugation (GO:0032446);; Biological Process: protein modification process (GO:0036211);; Biological Process: macromolecule metabolic process (GO:0043170);; Biological Process: macromolecule modification (GO:0043412);; Biological Process: post-translational protein modification (GO:0043687);; Biological Process: cellular metabolic process (GO:0044237);; Biological Process: primary metabolic process (GO:0044238);; Biological Process: cellular macromolecule metabolic process (GO:0044260);; Biological Process: cellular protein metabolic process (GO:0044267);; Cellular Component: obsolete intracellular part (GO:0044424);; Cellular Component: obsolete cytoplasmic part (GO:0044444);; Cellular Component: obsolete cell part (GO:0044464);; Biological Process: protein modification by small protein conjugation or removal (GO:0070647);; Biological Process: organic substance metabolic process (GO:0071704);; Molecular Function: catalytic activity, acting on a protein (GO:0140096);; Biological Process: organonitrogen compound metabolic process (GO:1901564);;	K10268|1.7e-53|nnu:104588526|K10268 F-box and leucine-rich repeat protein 2/20 | (RefSeq) F-box/LRR-repeat protein 2	[R]	General function prediction only	F-box domain	F-box/LRR-repeat protein 3 OS=Arabidopsis thaliana OX=3702 GN=FBL3 PE=2 SV=1	F-box domain-containing protein (Fragment) OS=Rhododendron williamsianum OX=262921 GN=C3L33_13624 PE=4 SV=1	S	Function unknown	hypothetical protein C3L33_13624, partial [Rhododendron williamsianum]
Vda12G032130.1	Molecular Function: protein binding (GO:0005515);;	--	--	--	F-box domain	F-box protein At4g00893 OS=Arabidopsis thaliana OX=3702 GN=At4g00893 PE=2 SV=1	F-box domain-containing protein OS=Theobroma cacao OX=3641 GN=TCM_030807 PE=4 SV=1	--	--	Uncharacterized protein TCM_030807 [Theobroma cacao]
Vda02G026790.1	Molecular Function: nucleic acid binding (GO:0003676);; Cellular Component: nucleus (GO:0005634);;	K14401|3.8e-25|mesc:110617284|K14401 cleavage and polyadenylation specificity factor subunit 1 | (RefSeq) cleavage and polyadenylation specificity factor subunit 1 isoform X1	[A]	RNA processing and modification	CPSF A subunit region	Cleavage and polyadenylation specificity factor subunit 1 OS=Arabidopsis thaliana OX=3702 GN=CPSF160 PE=1 SV=2	Cleavage and polyadenylation specificity factor subunit like OS=Actinidia chinensis var. chinensis OX=1590841 GN=CEY00_Acc27984 PE=4 SV=1	A	RNA processing and modification	Cleavage and polyadenylation specificity factor subunit like [Actinidia chinensis var. chinensis]
Vda01G004260.1	--	--	--	--	--	--	Uncharacterized protein OS=Camellia sinensis var. sinensis OX=542762 GN=TEA_018561 PE=4 SV=1	--	--	uncharacterized protein LOC114261122 [Camellia sinensis]
Vda06G034280.1	Molecular Function: molecular_function (GO:0003674);; Molecular Function: nucleic acid binding (GO:0003676);; Molecular Function: RNA binding (GO:0003723);; Molecular Function: mRNA binding (GO:0003729);; Molecular Function: binding (GO:0005488);; Cellular Component: cellular_component (GO:0005575);; Cellular Component: intracellular (GO:0005622);; Cellular Component: obsolete cell (GO:0005623);; Cellular Component: cytoplasm (GO:0005737);; Biological Process: biological_process (GO:0008150);; Cellular Component: chloroplast (GO:0009507);; Cellular Component: plastid stroma (GO:0009532);; Cellular Component: plastid (GO:0009536);; Cellular Component: chloroplast stroma (GO:0009570);; Cellular Component: thylakoid (GO:0009579);; Biological Process: response to endogenous stimulus (GO:0009719);; Biological Process: response to hormone (GO:0009725);; Biological Process: response to cytokinin (GO:0009735);; Biological Process: response to organic substance (GO:0010033);; Cellular Component: membrane (GO:0016020);; Biological Process: response to chemical (GO:0042221);; Cellular Component: organelle (GO:0043226);; Cellular Component: membrane-bounded organelle (GO:0043227);; Cellular Component: intracellular organelle (GO:0043229);; Cellular Component: intracellular membrane-bounded organelle (GO:0043231);; Cellular Component: obsolete organelle part (GO:0044422);; Cellular Component: obsolete intracellular part (GO:0044424);; Cellular Component: obsolete chloroplast part (GO:0044434);; Cellular Component: obsolete plastid part (GO:0044435);; Cellular Component: obsolete cytoplasmic part (GO:0044444);; Cellular Component: obsolete intracellular organelle part (GO:0044446);; Cellular Component: obsolete cell part (GO:0044464);; Biological Process: response to stimulus (GO:0050896);; Molecular Function: organic cyclic compound binding (GO:0097159);; Molecular Function: heterocyclic compound binding (GO:1901363);;	K02945|2.0e-167|sind:105156824|K02945 small subunit ribosomal protein S1 | (RefSeq) 30S ribosomal protein S1, chloroplastic-like	--	--	S1 RNA binding domain	30S ribosomal protein S1, chloroplastic OS=Spinacia oleracea OX=3562 GN=RPS1 PE=1 SV=1	Uncharacterized protein (Fragment) OS=Rhododendron williamsianum OX=262921 GN=C3L33_13030 PE=4 SV=1	J	Translation, ribosomal structure and biogenesis	hypothetical protein C3L33_13030, partial [Rhododendron williamsianum]
Vda06G021310.1	Molecular Function: magnesium ion binding (GO:0000287);; Molecular Function: isocitrate dehydrogenase (NAD+) activity (GO:0004449);; Cellular Component: mitochondrion (GO:0005739);; Biological Process: tricarboxylic acid cycle (GO:0006099);; Molecular Function: NAD binding (GO:0051287);;	K00030|1.1e-190|nsy:104234078|K00030 isocitrate dehydrogenase (NAD+) [EC:1.1.1.41] | (RefSeq) 3-isopropylmalate dehydrogenase, chloroplastic	[E]	Amino acid transport and metabolism	Isocitrate/isopropylmalate dehydrogenase	Isocitrate dehydrogenase [NAD] catalytic subunit 5, mitochondrial OS=Arabidopsis thaliana OX=3702 GN=IDH5 PE=1 SV=1	Isocitrate dehydrogenase [NAD] subunit, mitochondrial OS=Actinidia chinensis var. chinensis OX=1590841 GN=CEY00_Acc24757 PE=3 SV=1	E	Amino acid transport and metabolism	3-isopropylmalate dehydrogenase, chloroplastic-like isoform X1 [Camellia sinensis]
Vda07G022390.1	Molecular Function: molecular_function (GO:0003674);; Molecular Function: catalytic activity (GO:0003824);; Molecular Function: prephenate dehydratase activity (GO:0004664);; Cellular Component: cellular_component (GO:0005575);; Cellular Component: intracellular (GO:0005622);; Cellular Component: obsolete cell (GO:0005623);; Cellular Component: cytoplasm (GO:0005737);; Biological Process: organic acid metabolic process (GO:0006082);; Biological Process: cellular amino acid metabolic process (GO:0006520);; Biological Process: L-phenylalanine metabolic process (GO:0006558);; Biological Process: cellular aromatic compound metabolic process (GO:0006725);; Biological Process: nitrogen compound metabolic process (GO:0006807);; Biological Process: biological_process (GO:0008150);; Biological Process: metabolic process (GO:0008152);; Biological Process: cellular amino acid biosynthetic process (GO:0008652);; Biological Process: biosynthetic process (GO:0009058);; Biological Process: aromatic amino acid family metabolic process (GO:0009072);; Biological Process: aromatic amino acid family biosynthetic process (GO:0009073);; Biological Process: L-phenylalanine biosynthetic process (GO:0009094);; Biological Process: aromatic amino acid family biosynthetic process, prephenate pathway (GO:0009095);; Cellular Component: chloroplast (GO:0009507);; Cellular Component: plastid (GO:0009536);; Biological Process: cellular process (GO:0009987);; Biological Process: organic acid biosynthetic process (GO:0016053);; Molecular Function: lyase activity (GO:0016829);; Molecular Function: carbon-oxygen lyase activity (GO:0016835);; Molecular Function: hydro-lyase activity (GO:0016836);; Biological Process: drug metabolic process (GO:0017144);; Biological Process: aromatic compound biosynthetic process (GO:0019438);; Biological Process: carboxylic acid metabolic process (GO:0019752);; Cellular Component: organelle (GO:0043226);; Cellular Component: membrane-bounded organelle (GO:0043227);; Cellular Component: intracellular organelle (GO:0043229);; Cellular Component: intracellular membrane-bounded organelle (GO:0043231);; Biological Process: oxoacid metabolic process (GO:0043436);; Biological Process: cellular metabolic process (GO:0044237);; Biological Process: primary metabolic process (GO:0044238);; Biological Process: cellular biosynthetic process (GO:0044249);; Biological Process: small molecule metabolic process (GO:0044281);; Biological Process: small molecule biosynthetic process (GO:0044283);; Cellular Component: obsolete intracellular part (GO:0044424);; Cellular Component: obsolete cytoplasmic part (GO:0044444);; Cellular Component: obsolete cell part (GO:0044464);; Biological Process: carboxylic acid biosynthetic process (GO:0046394);; Molecular Function: arogenate dehydratase activity (GO:0047769);; Biological Process: organic substance metabolic process (GO:0071704);; Biological Process: organic cyclic compound metabolic process (GO:1901360);; Biological Process: organic cyclic compound biosynthetic process (GO:1901362);; Biological Process: organonitrogen compound metabolic process (GO:1901564);; Biological Process: organonitrogen compound biosynthetic process (GO:1901566);; Biological Process: organic substance biosynthetic process (GO:1901576);; Biological Process: alpha-amino acid metabolic process (GO:1901605);; Biological Process: alpha-amino acid biosynthetic process (GO:1901607);; Biological Process: erythrose 4-phosphate/phosphoenolpyruvate family amino acid metabolic process (GO:1902221);; Biological Process: erythrose 4-phosphate/phosphoenolpyruvate family amino acid biosynthetic process (GO:1902223);;	K05359|1.5e-148|mdm:103422863|K05359 arogenate/prephenate dehydratase [EC:4.2.1.91 4.2.1.51] | (RefSeq) LOW QUALITY PROTEIN: arogenate dehydratase/prephenate dehydratase 2, chloroplastic-like	[E]	Amino acid transport and metabolism	Prephenate dehydratase	Arogenate dehydratase/prephenate dehydratase 2, chloroplastic OS=Arabidopsis thaliana OX=3702 GN=ADT2 PE=1 SV=1	Arogenate dehydratase (Fragment) OS=Rhododendron williamsianum OX=262921 GN=C3L33_04619 PE=4 SV=1	E	Amino acid transport and metabolism	hypothetical protein C3L33_04619, partial [Rhododendron williamsianum]
Vda03G018580.1	Biological Process: response to acid chemical (GO:0001101);; Cellular Component: cellular_component (GO:0005575);; Cellular Component: cell wall (GO:0005618);; Cellular Component: intracellular (GO:0005622);; Cellular Component: obsolete cell (GO:0005623);; Cellular Component: cytoplasm (GO:0005737);; Cellular Component: vacuole (GO:0005773);; Biological Process: biological_process (GO:0008150);; Biological Process: response to endogenous stimulus (GO:0009719);; Biological Process: response to hormone (GO:0009725);; Biological Process: response to abscisic acid (GO:0009737);; Biological Process: response to organic substance (GO:0010033);; Cellular Component: external encapsulating structure (GO:0030312);; Biological Process: response to lipid (GO:0033993);; Biological Process: response to chemical (GO:0042221);; Cellular Component: organelle (GO:0043226);; Cellular Component: membrane-bounded organelle (GO:0043227);; Cellular Component: intracellular organelle (GO:0043229);; Cellular Component: intracellular membrane-bounded organelle (GO:0043231);; Cellular Component: obsolete intracellular part (GO:0044424);; Cellular Component: obsolete cytoplasmic part (GO:0044444);; Cellular Component: obsolete cell part (GO:0044464);; Biological Process: response to stimulus (GO:0050896);; Cellular Component: cell periphery (GO:0071944);; Biological Process: response to alcohol (GO:0097305);; Biological Process: response to oxygen-containing compound (GO:1901700);;	--	--	--	Salt stress response/antifungal	Cysteine-rich repeat secretory protein 38 OS=Arabidopsis thaliana OX=3702 GN=CRRSP38 PE=2 SV=1	Uncharacterized protein (Fragment) OS=Rhododendron williamsianum OX=262921 GN=C3L33_10344 PE=4 SV=1	S	Function unknown	hypothetical protein C3L33_10344, partial [Rhododendron williamsianum]
Vda02G030390.1	Biological Process: DNA-templated transcription, termination (GO:0006353);;	--	--	--	Rho termination factor, N-terminal domain	--	Rho_N domain-containing protein (Fragment) OS=Rhododendron williamsianum OX=262921 GN=C3L33_02228 PE=4 SV=1	--	--	hypothetical protein C3L33_02228, partial [Rhododendron williamsianum]
Vda05G008740.1	--	--	[L]	Replication, recombination and repair	--	--	Uncharacterized protein OS=Acer yangbiense OX=1000413 GN=EZV62_015731 PE=3 SV=1	L	Replication, recombination and repair	hypothetical protein EZV62_015731 [Acer yangbiense]
Vda09G009790.1	--	--	--	--	--	--	--	--	--	uncharacterized protein LOC114288484 isoform X7 [Camellia sinensis]
Vda0G017260.1	Molecular Function: molecular_function (GO:0003674);; Molecular Function: catalytic activity (GO:0003824);; Molecular Function: acid phosphatase activity (GO:0003993);; Biological Process: phosphorus metabolic process (GO:0006793);; Biological Process: phosphate-containing compound metabolic process (GO:0006796);; Biological Process: biological_process (GO:0008150);; Biological Process: metabolic process (GO:0008152);; Biological Process: cellular process (GO:0009987);; Biological Process: dephosphorylation (GO:0016311);; Molecular Function: hydrolase activity (GO:0016787);; Molecular Function: hydrolase activity, acting on ester bonds (GO:0016788);; Molecular Function: phosphatase activity (GO:0016791);; Molecular Function: phosphoric ester hydrolase activity (GO:0042578);; Biological Process: cellular metabolic process (GO:0044237);; Molecular Function: metal ion binding (GO:0046872);;	K22390|1.1e-216|tcc:18593556|K22390 acid phosphatase type 7 | (RefSeq) purple acid phosphatase 18	[G]	Carbohydrate transport and metabolism	Calcineurin-like phosphoesterase	Purple acid phosphatase 18 OS=Arabidopsis thaliana OX=3702 GN=PAP18 PE=2 SV=1	Purple acid phosphatase (Fragment) OS=Rhododendron williamsianum OX=262921 GN=C3L33_11588 PE=3 SV=1	G	Carbohydrate transport and metabolism	hypothetical protein C3L33_11588, partial [Rhododendron williamsianum]
Vda08G023820.1	Molecular Function: nucleic acid binding (GO:0003676);; Molecular Function: zinc ion binding (GO:0008270);;	K03260|4.1e-18|qsu:112015751|K03260 translation initiation factor 4G | (RefSeq) eukaryotic translation initiation factor-like	--	--	Zinc-finger of C2H2 type	--	Uncharacterized protein (Fragment) OS=Rhododendron williamsianum OX=262921 GN=C3L33_15953 PE=4 SV=1	A	RNA processing and modification	hypothetical protein C3L33_15953, partial [Rhododendron williamsianum]
Vda03G028090.1	Cellular Component: chromatin (GO:0000785);; Molecular Function: DNA binding (GO:0003677);; Cellular Component: nucleus (GO:0005634);; Biological Process: regulation of transcription, DNA-templated (GO:0006355);;	K15200|7.1e-268|qsu:112032069|K15200 general transcription factor 3C polypeptide 2 | (RefSeq) uncharacterized protein LOC112032069 isoform X1	[L]	Replication, recombination and repair	--	--	General transcription factor 3C polypeptide like OS=Actinidia chinensis var. chinensis OX=1590841 GN=CEY00_Acc08424 PE=4 SV=1	L	Replication, recombination and repair	General transcription factor 3C polypeptide like [Actinidia chinensis var. chinensis]
Vda02G028510.1	Molecular Function: molecular_function (GO:0003674);; Molecular Function: catalytic activity (GO:0003824);; Molecular Function: ubiquitin-protein transferase activity (GO:0004842);; Molecular Function: protein binding (GO:0005515);; Biological Process: cellular protein modification process (GO:0006464);; Biological Process: proteolysis (GO:0006508);; Biological Process: ubiquitin-dependent protein catabolic process (GO:0006511);; Biological Process: nitrogen compound metabolic process (GO:0006807);; Biological Process: biological_process (GO:0008150);; Biological Process: metabolic process (GO:0008152);; Biological Process: catabolic process (GO:0009056);; Biological Process: macromolecule catabolic process (GO:0009057);; Biological Process: cellular process (GO:0009987);; Biological Process: proteasomal protein catabolic process (GO:0010498);; Biological Process: protein ubiquitination (GO:0016567);; Molecular Function: transferase activity (GO:0016740);; Biological Process: protein metabolic process (GO:0019538);; Molecular Function: ubiquitin-like protein transferase activity (GO:0019787);; Biological Process: modification-dependent protein catabolic process (GO:0019941);; Biological Process: protein catabolic process (GO:0030163);; Biological Process: SCF-dependent proteasomal ubiquitin-dependent protein catabolic process (GO:0031146);; Biological Process: protein modification by small protein conjugation (GO:0032446);; Biological Process: protein modification process (GO:0036211);; Biological Process: proteasome-mediated ubiquitin-dependent protein catabolic process (GO:0043161);; Biological Process: macromolecule metabolic process (GO:0043170);; Biological Process: macromolecule modification (GO:0043412);; Biological Process: modification-dependent macromolecule catabolic process (GO:0043632);; Biological Process: cellular metabolic process (GO:0044237);; Biological Process: primary metabolic process (GO:0044238);; Biological Process: cellular catabolic process (GO:0044248);; Biological Process: cellular protein catabolic process (GO:0044257);; Biological Process: cellular macromolecule metabolic process (GO:0044260);; Biological Process: cellular macromolecule catabolic process (GO:0044265);; Biological Process: cellular protein metabolic process (GO:0044267);; Biological Process: proteolysis involved in cellular protein catabolic process (GO:0051603);; Biological Process: protein modification by small protein conjugation or removal (GO:0070647);; Biological Process: organic substance metabolic process (GO:0071704);; Molecular Function: catalytic activity, acting on a protein (GO:0140096);; Biological Process: organonitrogen compound metabolic process (GO:1901564);; Biological Process: organonitrogen compound catabolic process (GO:1901565);; Biological Process: organic substance catabolic process (GO:1901575);;	K04079|2.1e-19|ccaj:109800130|K04079 molecular chaperone HtpG | (RefSeq) F-box/kelch-repeat protein At3g06240-like isoform X1	--	--	F-box-like	F-box/kelch-repeat protein At3g17530 OS=Arabidopsis thaliana OX=3702 GN=At3g17530 PE=2 SV=2	F-box domain-containing protein OS=Fagus sylvatica OX=28930 GN=FSB_LOCUS5083 PE=4 SV=1	S	Function unknown	F-box/kelch-repeat protein At3g06240-like [Quercus lobata]
Vda12G016740.1	Molecular Function: structural constituent of ribosome (GO:0003735);; Cellular Component: ribosome (GO:0005840);; Biological Process: translation (GO:0006412);;	K02902|1.0e-90|jre:108988738|K02902 large subunit ribosomal protein L28 | (RefSeq) uncharacterized protein LOC108988738	[J]	Translation, ribosomal structure and biogenesis	Ribosomal L28 family	54S ribosomal protein L24, mitochondrial OS=Saccharomyces cerevisiae (strain ATCC 204508 / S288c) OX=559292 GN=MRPL24 PE=1 SV=2	Uncharacterized protein (Fragment) OS=Rhododendron williamsianum OX=262921 GN=C3L33_12421 PE=3 SV=1	J	Translation, ribosomal structure and biogenesis	hypothetical protein C3L33_12421, partial [Rhododendron williamsianum]
Vda04G004390.1	Molecular Function: protein serine/threonine kinase activity (GO:0004674);; Molecular Function: ATP binding (GO:0005524);;	K08867|1.5e-208|dcr:108224412|K08867 WNK lysine deficient protein kinase [EC:2.7.11.1] | (RefSeq) probable serine/threonine-protein kinase WNK3	[R]	General function prediction only	Protein kinase domain	Probable serine/threonine-protein kinase WNK3 OS=Arabidopsis thaliana OX=3702 GN=WNK3 PE=2 SV=1	Non-specific serine/threonine protein kinase OS=Camellia sinensis var. sinensis OX=542762 GN=TEA_029595 PE=4 SV=1	T	Signal transduction mechanisms	probable serine/threonine-protein kinase WNK3 [Camellia sinensis]
Vda02G015960.1	Molecular Function: methyltransferase activity (GO:0008168);; Molecular Function: zinc ion binding (GO:0008270);; Cellular Component: integral component of membrane (GO:0016021);;	K17604|1.7e-06|qsu:111997710|K17604 zinc finger SWIM domain-containing protein 3 | (RefSeq) protein FAR1-RELATED SEQUENCE 5-like isoform X1	--	--	--	--	protein FAR-RED IMPAIRED RESPONSE 1-like isoform X1 OS=Juglans regia OX=51240 GN=LOC108998626 PE=3 SV=1	--	--	protein FAR1-RELATED SEQUENCE 5-like [Camellia sinensis]
Vda10G023510.1	Molecular Function: aconitate hydratase activity (GO:0003994);; Molecular Function: citrate dehydratase activity (GO:0047780);; Molecular Function: 4 iron, 4 sulfur cluster binding (GO:0051539);;	K01681|6.3e-96|cic:CICLE_v10007338mg|K01681 aconitate hydratase [EC:4.2.1.3] | (RefSeq) hypothetical protein	[AJ]	--	Aconitase family (aconitate hydratase)	Aconitate hydratase 1 OS=Arabidopsis thaliana OX=3702 GN=ACO1 PE=1 SV=2	Aconitate hydratase OS=Davidia involucrata OX=16924 GN=Din_016496 PE=3 SV=1	--	--	aconitate hydratase 1 isoform X2 [Manihot esculenta]
Vda01G011450.1	Molecular Function: protein kinase activity (GO:0004672);; Molecular Function: ATP binding (GO:0005524);; Cellular Component: integral component of membrane (GO:0016021);;	K13420|2.5e-191|atr:18427291|K13420 LRR receptor-like serine/threonine-protein kinase FLS2 [EC:2.7.11.1] | (RefSeq) LRR receptor-like serine/threonine-protein kinase FLS2	--	--	Leucine rich repeat	Probable leucine-rich repeat receptor-like protein kinase At1g35710 OS=Arabidopsis thaliana OX=3702 GN=At1g35710 PE=1 SV=1	Leucine-rich repeat receptor-like protein kinase OS=Actinidia chinensis var. chinensis OX=1590841 GN=CEY00_Acc11601 PE=4 SV=1	T	Signal transduction mechanisms	probable leucine-rich repeat receptor-like protein kinase At1g35710 [Camellia sinensis]
Vda01G003270.1	Biological Process: reproduction (GO:0000003);; Biological Process: cell morphogenesis (GO:0000902);; Biological Process: cell morphogenesis involved in differentiation (GO:0000904);; Biological Process: developmental process involved in reproduction (GO:0003006);; Molecular Function: molecular_function (GO:0003674);; Molecular Function: structural molecule activity (GO:0005198);; Molecular Function: structural constituent of cell wall (GO:0005199);; Molecular Function: protein binding (GO:0005515);; Biological Process: biological_process (GO:0008150);; Biological Process: anatomical structure morphogenesis (GO:0009653);; Biological Process: unidimensional cell growth (GO:0009826);; Biological Process: pollination (GO:0009856);; Biological Process: pollen tube growth (GO:0009860);; Biological Process: cell tip growth (GO:0009932);; Biological Process: cellular process (GO:0009987);; Biological Process: cellular component organization (GO:0016043);; Biological Process: cell growth (GO:0016049);; Molecular Function: oxidoreductase activity (GO:0016491);; Biological Process: reproductive process (GO:0022414);; Biological Process: cell differentiation (GO:0030154);; Biological Process: multicellular organismal process (GO:0032501);; Biological Process: developmental process (GO:0032502);; Biological Process: cellular component morphogenesis (GO:0032989);; Biological Process: growth (GO:0040007);; Biological Process: multi-multicellular organism process (GO:0044706);; Biological Process: cell development (GO:0048468);; Biological Process: developmental cell growth (GO:0048588);; Biological Process: developmental growth (GO:0048589);; Biological Process: anatomical structure development (GO:0048856);; Biological Process: pollen tube development (GO:0048868);; Biological Process: cellular developmental process (GO:0048869);; Biological Process: multi-organism process (GO:0051704);; Biological Process: oxidation-reduction process (GO:0055114);; Biological Process: developmental growth involved in morphogenesis (GO:0060560);; Biological Process: cellular component organization or biogenesis (GO:0071840);;	K24028|3.6e-38|aof:109828012|K24028 salicylic acid 3-hydroxylase [EC:1.14.11.-] | (RefSeq) protein DMR6-LIKE OXYGENASE 2-like	--	--	2OG-Fe(II) oxygenase superfamily	Pollen-specific leucine-rich repeat extensin-like protein 1 OS=Arabidopsis thaliana OX=3702 GN=PEX1 PE=1 SV=1	Pollen-specific leucine-rich repeat extensin-like protein OS=Actinidia chinensis var. chinensis OX=1590841 GN=CEY00_Acc06988 PE=4 SV=1	S	Function unknown	Pollen-specific leucine-rich repeat extensin-like protein [Actinidia chinensis var. chinensis]
Vda05G026890.1	--	--	--	--	Autophagy protein 16 (ATG16)	--	--	--	--	--
Vda10G000050.1	Molecular Function: protein kinase activity (GO:0004672);; Molecular Function: ATP binding (GO:0005524);; Cellular Component: integral component of membrane (GO:0016021);;	K13420|5.4e-145|atr:18427291|K13420 LRR receptor-like serine/threonine-protein kinase FLS2 [EC:2.7.11.1] | (RefSeq) LRR receptor-like serine/threonine-protein kinase FLS2	--	--	Leucine rich repeat	MDIS1-interacting receptor like kinase 2 OS=Arabidopsis thaliana OX=3702 GN=MIK2 PE=1 SV=3	Protein kinase domain-containing protein OS=Camellia sinensis var. sinensis OX=542762 GN=TEA_020575 PE=4 SV=1	T	Signal transduction mechanisms	MDIS1-interacting receptor like kinase 2-like isoform X2 [Camellia sinensis]
Vda08G025510.1	Molecular Function: protein binding (GO:0005515);;	--	--	--	Sin3 binding region of histone deacetylase complex subunit SAP30	--	Histone deacetylase complex subunit like OS=Actinidia chinensis var. chinensis OX=1590841 GN=CEY00_Acc20032 PE=3 SV=1	S	Function unknown	Histone deacetylase complex subunit like [Actinidia chinensis var. chinensis]
Vda12G005910.1	Biological Process: reproduction (GO:0000003);; Molecular Function: nucleotide binding (GO:0000166);; Biological Process: developmental process involved in reproduction (GO:0003006);; Molecular Function: molecular_function (GO:0003674);; Molecular Function: catalytic activity (GO:0003824);; Molecular Function: aminoacyl-tRNA ligase activity (GO:0004812);; Molecular Function: serine-tRNA ligase activity (GO:0004828);; Molecular Function: ATP binding (GO:0005524);; Cellular Component: cellular_component (GO:0005575);; Cellular Component: intracellular (GO:0005622);; Cellular Component: obsolete cell (GO:0005623);; Cellular Component: cytoplasm (GO:0005737);; Cellular Component: mitochondrion (GO:0005739);; Biological Process: organic acid metabolic process (GO:0006082);; Biological Process: nucleobase-containing compound metabolic process (GO:0006139);; Biological Process: tRNA metabolic process (GO:0006399);; Biological Process: translation (GO:0006412);; Biological Process: tRNA aminoacylation for protein translation (GO:0006418);; Biological Process: seryl-tRNA aminoacylation (GO:0006434);; Biological Process: peptide metabolic process (GO:0006518);; Biological Process: cellular amino acid metabolic process (GO:0006520);; Biological Process: cellular aromatic compound metabolic process (GO:0006725);; Biological Process: nitrogen compound metabolic process (GO:0006807);; Biological Process: organelle organization (GO:0006996);; Biological Process: mitochondrion organization (GO:0007005);; Biological Process: multicellular organism development (GO:0007275);; Biological Process: biological_process (GO:0008150);; Biological Process: metabolic process (GO:0008152);; Biological Process: biosynthetic process (GO:0009058);; Biological Process: macromolecule biosynthetic process (GO:0009059);; Cellular Component: chloroplast (GO:0009507);; Cellular Component: plastid (GO:0009536);; Biological Process: plastid organization (GO:0009657);; Biological Process: chloroplast organization (GO:0009658);; Biological Process: post-embryonic development (GO:0009791);; Biological Process: flower development (GO:0009908);; Biological Process: cellular process (GO:0009987);; Biological Process: gene expression (GO:0010467);; Biological Process: cellular component organization (GO:0016043);; Biological Process: RNA metabolic process (GO:0016070);; Molecular Function: ligase activity (GO:0016874);; Molecular Function: ligase activity, forming carbon-oxygen bonds (GO:0016875);; Biological Process: protein metabolic process (GO:0019538);; Biological Process: carboxylic acid metabolic process (GO:0019752);; Biological Process: reproductive process (GO:0022414);; Biological Process: multicellular organismal process (GO:0032501);; Biological Process: developmental process (GO:0032502);; Biological Process: cellular nitrogen compound metabolic process (GO:0034641);; Biological Process: cellular macromolecule biosynthetic process (GO:0034645);; Biological Process: ncRNA metabolic process (GO:0034660);; Biological Process: plant-type ovary development (GO:0035670);; Biological Process: amino acid activation (GO:0043038);; Biological Process: tRNA aminoacylation (GO:0043039);; Biological Process: peptide biosynthetic process (GO:0043043);; Biological Process: macromolecule metabolic process (GO:0043170);; Cellular Component: organelle (GO:0043226);; Cellular Component: membrane-bounded organelle (GO:0043227);; Cellular Component: intracellular organelle (GO:0043229);; Cellular Component: intracellular membrane-bounded organelle (GO:0043231);; Biological Process: oxoacid metabolic process (GO:0043436);; Biological Process: cellular amide metabolic process (GO:0043603);; Biological Process: amide biosynthetic process (GO:0043604);; Biological Process: cellular metabolic process (GO:0044237);; Biological Process: primary metabolic process (GO:0044238);; Biological Process: cellular biosynthetic process (GO:0044249);; Biological Process: cellular macromolecule metabolic process (GO:0044260);; Biological Process: cellular protein metabolic process (GO:0044267);; Biological Process: cellular nitrogen compound biosynthetic process (GO:0044271);; Biological Process: small molecule metabolic process (GO:0044281);; Cellular Component: obsolete intracellular part (GO:0044424);; Cellular Component: obsolete cytoplasmic part (GO:0044444);; Cellular Component: obsolete cell part (GO:0044464);; Biological Process: heterocycle metabolic process (GO:0046483);; Biological Process: shoot system development (GO:0048367);; Biological Process: floral organ development (GO:0048437);; Biological Process: floral whorl development (GO:0048438);; Biological Process: carpel development (GO:0048440);; Biological Process: gynoecium development (GO:0048467);; Biological Process: plant ovule development (GO:0048481);; Biological Process: reproductive structure development (GO:0048608);; Biological Process: system development (GO:0048731);; Biological Process: phyllome development (GO:0048827);; Biological Process: anatomical structure development (GO:0048856);; Biological Process: reproductive system development (GO:0061458);; Biological Process: organic substance metabolic process (GO:0071704);; Biological Process: cellular component organization or biogenesis (GO:0071840);; Biological Process: nucleic acid metabolic process (GO:0090304);; Biological Process: reproductive shoot system development (GO:0090567);; Biological Process: plant organ development (GO:0099402);; Molecular Function: catalytic activity, acting on RNA (GO:0140098);; Molecular Function: catalytic activity, acting on a tRNA (GO:0140101);; Biological Process: organic cyclic compound metabolic process (GO:1901360);; Biological Process: organonitrogen compound metabolic process (GO:1901564);; Biological Process: organonitrogen compound biosynthetic process (GO:1901566);; Biological Process: organic substance biosynthetic process (GO:1901576);;	K01875|6.9e-180|qsu:112016535|K01875 seryl-tRNA synthetase [EC:6.1.1.11] | (RefSeq) serine--tRNA ligase, chloroplastic/mitochondrial isoform X1	[J]	Translation, ribosomal structure and biogenesis	tRNA synthetase class II core domain (G, H, P, S and T)	Serine--tRNA ligase, chloroplastic/mitochondrial OS=Arabidopsis thaliana OX=3702 GN=OVA7 PE=2 SV=1	Seryl-tRNA synthetase (Fragment) OS=Rhododendron williamsianum OX=262921 GN=C3L33_01063 PE=4 SV=1	J	Translation, ribosomal structure and biogenesis	hypothetical protein C3L33_01063, partial [Rhododendron williamsianum]
Vda03G025150.1	Molecular Function: DNA-binding transcription factor activity (GO:0003700);;	--	--	--	--	Protein SPEAR3 OS=Arabidopsis thaliana OX=3702 GN=SPEAR3 PE=1 SV=1	Uncharacterized protein OS=Actinidia chinensis var. chinensis OX=1590841 GN=CEY00_Acc13071 PE=4 SV=1	S	Function unknown	hypothetical protein CEY00_Acc13071 [Actinidia chinensis var. chinensis]
Vda06G025500.1	Molecular Function: ADP binding (GO:0043531);;	K15078|3.3e-14|tcc:18614561|K15078 structure-specific endonuclease subunit SLX1 [EC:3.6.1.-] | (RefSeq) putative disease resistance protein RGA3	--	--	--	Putative disease resistance protein RGA3 OS=Solanum bulbocastanum OX=147425 GN=RGA3 PE=2 SV=2	Uncharacterized protein OS=Camellia sinensis var. sinensis OX=542762 GN=TEA_021912 PE=4 SV=1	T	Signal transduction mechanisms	hypothetical protein TEA_021912 [Camellia sinensis var. sinensis]
Vda05G002180.1	Biological Process: protein targeting (GO:0006605);; Molecular Function: P-P-bond-hydrolysis-driven protein transmembrane transporter activity (GO:0015450);; Cellular Component: integral component of membrane (GO:0016021);;	K07342|6.2e-28|psom:113276643|K07342 protein transport protein SEC61 subunit gamma and related proteins | (RefSeq) protein transport protein Sec61 subunit gamma	[U]	Intracellular trafficking, secretion, and vesicular transport	SecE/Sec61-gamma subunits of protein translocation complex	Protein transport protein Sec61 subunit gamma OS=Oryza sativa subsp. japonica OX=39947 GN=Os02g0178400 PE=3 SV=1	Protein transport protein Sec61 subunit gamma like OS=Actinidia chinensis var. chinensis OX=1590841 GN=CEY00_Acc18017 PE=3 SV=1	U	Intracellular trafficking, secretion, and vesicular transport	hypothetical protein TEA_029898 [Camellia sinensis var. sinensis]
Vda0G029340.1	Molecular Function: protein-N-terminal asparagine amidohydrolase activity (GO:0008418);; Molecular Function: protein-N-terminal glutamine amidohydrolase activity (GO:0070773);; Biological Process: positive regulation of camalexin biosynthetic process (GO:1901183);;	K21286|3.8e-88|cit:102615279|K21286 protein N-terminal glutamine amidohydrolase [EC:3.5.1.122] | (RefSeq) protein N-terminal glutamine amidohydrolase	[S]	Function unknown	N-terminal glutamine amidase	Protein N-terminal glutamine amidohydrolase OS=Arabidopsis thaliana OX=3702 GN=NTAQ1 PE=1 SV=1	Protein N-terminal glutamine amidohydrolase OS=Actinidia chinensis var. chinensis OX=1590841 GN=CEY00_Acc13174 PE=3 SV=1	S	Function unknown	Protein N-terminal glutamine amidohydrolase [Actinidia chinensis var. chinensis]
Vda0G034320.1	Molecular Function: protein binding (GO:0005515);;	K17710|9.5e-79|gmx:100796249|K17710 pentatricopeptide repeat domain-containing protein 1 | (RefSeq) pentatricopeptide repeat-containing protein At1g12300, mitochondrial	[R]	General function prediction only	PPR repeat family	Pentatricopeptide repeat-containing protein At1g62590 OS=Arabidopsis thaliana OX=3702 GN=At1g62590 PE=2 SV=1	Pentatricopeptide repeat-containing protein OS=Actinidia chinensis var. chinensis OX=1590841 GN=CEY00_Acc22755 PE=4 SV=1	--	--	Pentatricopeptide repeat-containing protein [Actinidia chinensis var. chinensis]
Vda11G029650.1	--	K01611|1.9e-19|psom:113297823|K01611 S-adenosylmethionine decarboxylase [EC:4.1.1.50] | (RefSeq) S-adenosylmethionine decarboxylase proenzyme-like	--	--	S-adenosyl-l-methionine decarboxylase leader peptide	--	Uncharacterized protein OS=Gossypium arboreum OX=29729 GN=F383_07278 PE=4 SV=1	S	Function unknown	hypothetical protein ES319_A05G008800v1 [Gossypium barbadense]
Vda09G032570.1	Molecular Function: nucleic acid binding (GO:0003676);; Molecular Function: RNA-DNA hybrid ribonuclease activity (GO:0004523);;	K13457|3.5e-47|pmum:103334684|K13457 disease resistance protein RPM1 | (RefSeq) disease resistance protein RPM1-like	[R]	General function prediction only	RNase H-like domain found in reverse transcriptase	Retrovirus-related Pol polyprotein from transposon 297 OS=Drosophila melanogaster OX=7227 GN=pol PE=4 SV=1	Protein NYNRIN-like protein OS=Cinnamomum micranthum f. kanehirae OX=337451 GN=CKAN_00522400 PE=4 SV=1	L	Replication, recombination and repair	uncharacterized protein LOC114314222 [Camellia sinensis]
Vda07G030370.1	Molecular Function: molecular_function (GO:0003674);; Molecular Function: binding (GO:0005488);; Molecular Function: protein binding (GO:0005515);; Molecular Function: phospholipid binding (GO:0005543);; Molecular Function: lipid binding (GO:0008289);; Molecular Function: phosphatidylinositol binding (GO:0035091);; Molecular Function: ion binding (GO:0043167);; Molecular Function: anion binding (GO:0043168);;	K19600|3.2e-53|mis:MICPUN_63330|K19600 tubby-related protein 1 | (RefSeq) tubby-like protein	[R]	General function prediction only	Tub family	Tubby-like F-box protein 3 OS=Arabidopsis thaliana OX=3702 GN=TULP3 PE=1 SV=1	Uncharacterized protein OS=Camellia sinensis var. sinensis OX=542762 GN=TEA_010961 PE=3 SV=1	S	Function unknown	hypothetical protein HYC85_024805, partial [Camellia sinensis]
Vda05G013810.1	Biological Process: biosynthetic process (GO:0009058);; Molecular Function: pyridoxal phosphate binding (GO:0030170);; Molecular Function: methionine S-methyltransferase activity (GO:0030732);; Biological Process: methylation (GO:0032259);;	K08247|0.0e+00|vvi:100264437|K08247 methionine S-methyltransferase [EC:2.1.1.12] | (RefSeq) methionine S-methyltransferase	--	--	Aminotransferase class I and II	Methionine S-methyltransferase OS=Wedelia biflora OX=101473 GN=MMT1 PE=1 SV=1	Methionine S-methyltransferase OS=Actinidia chinensis var. chinensis OX=1590841 GN=CEY00_Acc24285 PE=3 SV=1	S	Function unknown	Methionine S-methyltransferase [Actinidia chinensis var. chinensis]
Vda12G028330.1	--	--	--	--	Domain of unknown function (DUF569)	--	DUF569 domain-containing protein (Fragment) OS=Rhododendron williamsianum OX=262921 GN=C3L33_18873 PE=4 SV=1	S	Function unknown	hypothetical protein C3L33_18873, partial [Rhododendron williamsianum]
Vda0G006550.1	--	K00924|6.1e-13|aof:109835084|K00924 kinase [EC:2.7.1.-] | (RefSeq) candidapepsin-7-like	[R]	General function prediction only	Domain of unknown function (DUF4283)	--	DUF4283 domain-containing protein OS=Salix brachista OX=2182728 GN=DKX38_000156 PE=4 SV=1	S	Function unknown	uncharacterized protein LOC114296890 [Camellia sinensis]
Vda01G007220.1	Biological Process: mitotic sister chromatid segregation (GO:0000070);; Cellular Component: nuclear chromosome (GO:0000228);; Biological Process: mitotic cell cycle (GO:0000278);; Biological Process: nuclear division (GO:0000280);; Cellular Component: chromosome, centromeric region (GO:0000775);; Cellular Component: kinetochore (GO:0000776);; Cellular Component: condensed chromosome kinetochore (GO:0000777);; Cellular Component: condensed nuclear chromosome kinetochore (GO:0000778);; Cellular Component: condensed chromosome, centromeric region (GO:0000779);; Cellular Component: condensed nuclear chromosome, centromeric region (GO:0000780);; Cellular Component: condensed chromosome (GO:0000793);; Cellular Component: condensed nuclear chromosome (GO:0000794);; Biological Process: sister chromatid segregation (GO:0000819);; Molecular Function: molecular_function (GO:0003674);; Molecular Function: structural molecule activity (GO:0005198);; Molecular Function: structural constituent of cytoskeleton (GO:0005200);; Cellular Component: cellular_component (GO:0005575);; Cellular Component: intracellular (GO:0005622);; Cellular Component: obsolete cell (GO:0005623);; Cellular Component: nucleus (GO:0005634);; Cellular Component: chromosome (GO:0005694);; Biological Process: organelle organization (GO:0006996);; Biological Process: cytoskeleton organization (GO:0007010);; Biological Process: cell cycle (GO:0007049);; Biological Process: chromosome segregation (GO:0007059);; Biological Process: mitotic metaphase plate congression (GO:0007080);; Biological Process: biological_process (GO:0008150);; Biological Process: attachment of spindle microtubules to kinetochore (GO:0008608);; Biological Process: cellular process (GO:0009987);; Biological Process: cellular component organization (GO:0016043);; Biological Process: cell cycle process (GO:0022402);; Cellular Component: Ndc80 complex (GO:0031262);; Cellular Component: membrane-enclosed lumen (GO:0031974);; Cellular Component: nuclear lumen (GO:0031981);; Cellular Component: protein-containing complex (GO:0032991);; Cellular Component: organelle (GO:0043226);; Cellular Component: membrane-bounded organelle (GO:0043227);; Cellular Component: non-membrane-bounded organelle (GO:0043228);; Cellular Component: intracellular organelle (GO:0043229);; Cellular Component: intracellular membrane-bounded organelle (GO:0043231);; Cellular Component: intracellular non-membrane-bounded organelle (GO:0043232);; Cellular Component: organelle lumen (GO:0043233);; Cellular Component: obsolete organelle part (GO:0044422);; Cellular Component: obsolete intracellular part (GO:0044424);; Cellular Component: obsolete chromosomal part (GO:0044427);; Cellular Component: obsolete nuclear part (GO:0044428);; Cellular Component: obsolete intracellular organelle part (GO:0044446);; Cellular Component: obsolete nuclear chromosome part (GO:0044454);; Cellular Component: obsolete cell part (GO:0044464);; Biological Process: organelle fission (GO:0048285);; Biological Process: chromosome localization (GO:0050000);; Biological Process: localization (GO:0051179);; Biological Process: establishment of localization (GO:0051234);; Biological Process: chromosome organization (GO:0051276);; Biological Process: establishment of chromosome localization (GO:0051303);; Biological Process: metaphase plate congression (GO:0051310);; Biological Process: attachment of mitotic spindle microtubules to kinetochore (GO:0051315);; Biological Process: organelle localization (GO:0051640);; Biological Process: cellular localization (GO:0051641);; Biological Process: establishment of localization in cell (GO:0051649);; Biological Process: establishment of organelle localization (GO:0051656);; Cellular Component: intracellular organelle lumen (GO:0070013);; Biological Process: cellular component organization or biogenesis (GO:0071840);; Cellular Component: chromosomal region (GO:0098687);; Biological Process: nuclear chromosome segregation (GO:0098813);; Biological Process: mitotic nuclear division (GO:0140014);; Biological Process: mitotic cell cycle process (GO:1903047);;	K11547|4.8e-191|vvi:100251052|K11547 kinetochore protein NDC80 | (RefSeq) kinetochore protein ndc80	[D]	Cell cycle control, cell division, chromosome partitioning	HEC/Ndc80p family	Kinetochore protein NDC80 homolog OS=Arabidopsis thaliana OX=3702 GN=NDC80 PE=1 SV=1	Uncharacterized protein (Fragment) OS=Rhododendron williamsianum OX=262921 GN=C3L33_21191 PE=3 SV=1	D	Cell cycle control, cell division, chromosome partitioning	hypothetical protein HYC85_024373 [Camellia sinensis]
Vda01G013240.1	Cellular Component: integral component of membrane (GO:0016021);;	K21989|1.7e-302|egr:104433423|K21989 calcium permeable stress-gated cation channel | (RefSeq) CSC1-like protein At1g69450	[R]	General function prediction only	Calcium-dependent channel, 7TM region, putative phosphate	CSC1-like protein At1g69450 OS=Arabidopsis thaliana OX=3702 GN=At1g69450 PE=2 SV=1	CSC1-like protein OS=Actinidia chinensis var. chinensis OX=1590841 GN=CEY00_Acc14081 PE=3 SV=1	G	Carbohydrate transport and metabolism	CSC1-like protein [Actinidia chinensis var. chinensis]
Vda0G026170.1	Molecular Function: zinc ion binding (GO:0008270);;	K17604|2.0e-147|cqi:110701239|K17604 zinc finger SWIM domain-containing protein 3 | (RefSeq) uncharacterized protein LOC110701239	--	--	MuDR family transposase	--	Protein FAR1-RELATED SEQUENCE like OS=Actinidia chinensis var. chinensis OX=1590841 GN=CEY00_Acc10033 PE=4 SV=1	S	Function unknown	uncharacterized protein LOC114266249 [Camellia sinensis]
Vda02G005420.1	Cellular Component: cellular_component (GO:0005575);; Cellular Component: intracellular (GO:0005622);; Cellular Component: obsolete cell (GO:0005623);; Cellular Component: cytoplasm (GO:0005737);; Cellular Component: mitochondrion (GO:0005739);; Cellular Component: chloroplast (GO:0009507);; Cellular Component: plastid (GO:0009536);; Cellular Component: organelle (GO:0043226);; Cellular Component: membrane-bounded organelle (GO:0043227);; Cellular Component: intracellular organelle (GO:0043229);; Cellular Component: intracellular membrane-bounded organelle (GO:0043231);; Cellular Component: obsolete intracellular part (GO:0044424);; Cellular Component: obsolete cytoplasmic part (GO:0044444);; Cellular Component: obsolete cell part (GO:0044464);;	K22066|4.2e-39|ini:109179085|K22066 BolA-like protein 1 | (RefSeq) protein BOLA4, chloroplastic/mitochondrial	[T]	Signal transduction mechanisms	BolA-like protein	Protein BOLA4, chloroplastic/mitochondrial OS=Arabidopsis thaliana OX=3702 GN=BOLA4 PE=1 SV=1	Uncharacterized protein (Fragment) OS=Rhododendron williamsianum OX=262921 GN=C3L33_03498 PE=3 SV=1	T	Signal transduction mechanisms	hypothetical protein C3L33_03498, partial [Rhododendron williamsianum]
Vda0G004080.1	Biological Process: photosynthetic electron transport in photosystem II (GO:0009772);; Cellular Component: integral component of membrane (GO:0016021);; Molecular Function: electron transporter, transferring electrons within the cyclic electron transport pathway of photosynthesis activity (GO:0045156);;	K02703|4.6e-152|aly:32283147|K02703 photosystem II P680 reaction center D1 protein [EC:1.10.3.9] | (RefSeq) psbA, B9N47_pgp099; photosystem II protein D1	--	--	Photosynthetic reaction centre protein	Photosystem II protein D1 OS=Aethionema cordifolium OX=434059 GN=psbA PE=3 SV=1	32 kDa thylakoid membrane protein OS=Solanum tuberosum OX=4113 GN=psbA PE=3 SV=1	J	Translation, ribosomal structure and biogenesis	PSII 32 KDa protein [Barbarea verna]
Vda0G032680.1	Biological Process: reproduction (GO:0000003);; Biological Process: defense response to nematode (GO:0002215);; Biological Process: developmental process involved in reproduction (GO:0003006);; Molecular Function: peroxidase activity (GO:0004601);; Cellular Component: cellular_component (GO:0005575);; Cellular Component: intracellular (GO:0005622);; Cellular Component: obsolete cell (GO:0005623);; Cellular Component: cytoplasm (GO:0005737);; Cellular Component: vacuole (GO:0005773);; Cellular Component: vacuolar membrane (GO:0005774);; Cellular Component: Golgi apparatus (GO:0005794);; Biological Process: response to stress (GO:0006950);; Biological Process: defense response (GO:0006952);; Biological Process: response to oxidative stress (GO:0006979);; Biological Process: multicellular organism development (GO:0007275);; Biological Process: biological_process (GO:0008150);; Biological Process: post-embryonic development (GO:0009791);; Biological Process: flower development (GO:0009908);; Cellular Component: endomembrane system (GO:0012505);; Cellular Component: membrane (GO:0016020);; Molecular Function: heme binding (GO:0020037);; Biological Process: reproductive process (GO:0022414);; Cellular Component: organelle membrane (GO:0031090);; Biological Process: multicellular organismal process (GO:0032501);; Biological Process: developmental process (GO:0032502);; Biological Process: hydrogen peroxide catabolic process (GO:0042744);; Cellular Component: organelle (GO:0043226);; Cellular Component: membrane-bounded organelle (GO:0043227);; Cellular Component: intracellular organelle (GO:0043229);; Cellular Component: intracellular membrane-bounded organelle (GO:0043231);; Cellular Component: obsolete organelle part (GO:0044422);; Cellular Component: obsolete intracellular part (GO:0044424);; Cellular Component: obsolete vacuolar part (GO:0044437);; Cellular Component: obsolete cytoplasmic part (GO:0044444);; Cellular Component: obsolete intracellular organelle part (GO:0044446);; Cellular Component: obsolete cell part (GO:0044464);; Biological Process: shoot system development (GO:0048367);; Biological Process: reproductive structure development (GO:0048608);; Biological Process: system development (GO:0048731);; Biological Process: anatomical structure development (GO:0048856);; Biological Process: response to stimulus (GO:0050896);; Biological Process: oxidation-reduction process (GO:0055114);; Biological Process: reproductive system development (GO:0061458);; Biological Process: reproductive shoot system development (GO:0090567);; Cellular Component: bounding membrane of organelle (GO:0098588);; Cellular Component: whole membrane (GO:0098805);;	K00430|9.0e-147|mesc:110620727|K00430 peroxidase [EC:1.11.1.7] | (RefSeq) peroxidase A2-like	--	--	Peroxidase	Peroxidase 15 OS=Ipomoea batatas OX=4120 GN=pod PE=1 SV=1	Peroxidase (Fragment) OS=Rhododendron williamsianum OX=262921 GN=C3L33_22501 PE=3 SV=1	Q	Secondary metabolites biosynthesis, transport and catabolism	hypothetical protein C3L33_22501, partial [Rhododendron williamsianum]
Vda11G010170.1	Biological Process: formation of cytoplasmic translation initiation complex (GO:0001732);; Molecular Function: translation initiation factor activity (GO:0003743);; Cellular Component: eukaryotic translation initiation factor 3 complex (GO:0005852);; Cellular Component: eukaryotic 43S preinitiation complex (GO:0016282);; Cellular Component: eukaryotic 48S preinitiation complex (GO:0033290);;	K03245|3.8e-88|jcu:105639415|K03245 translation initiation factor 3 subunit J | (RefSeq) eukaryotic translation initiation factor 3 subunit J	[J]	Translation, ribosomal structure and biogenesis	Translation initiation factor eIF3 subunit	Eukaryotic translation initiation factor 3 subunit J-A OS=Danio rerio OX=7955 GN=eif3ja PE=1 SV=1	Eukaryotic translation initiation factor 3 subunit J OS=Actinidia chinensis var. chinensis OX=1590841 GN=CEY00_Acc24249 PE=3 SV=1	J	Translation, ribosomal structure and biogenesis	eukaryotic translation initiation factor 3 subunit J-like isoform X1 [Camellia sinensis]
Vda05G014170.1	Molecular Function: protein kinase activity (GO:0004672);; Molecular Function: ATP binding (GO:0005524);;	K08819|4.5e-223|qsu:112006540|K08819 cyclin-dependent kinase 12/13 [EC:2.7.11.22 2.7.11.23] | (RefSeq) probable serine/threonine-protein kinase At1g54610	[D]	Cell cycle control, cell division, chromosome partitioning	Protein kinase domain	Probable serine/threonine-protein kinase At1g09600 OS=Arabidopsis thaliana OX=3702 GN=At1g09600 PE=3 SV=1	Serine/threonine-protein kinase OS=Actinidia chinensis var. chinensis OX=1590841 GN=CEY00_Acc24273 PE=4 SV=1	T	Signal transduction mechanisms	Serine/threonine-protein kinase [Actinidia chinensis var. chinensis]
Vda09G015660.1	Molecular Function: nucleic acid binding (GO:0003676);; Molecular Function: RNA-DNA hybrid ribonuclease activity (GO:0004523);;	K11975|1.8e-43|egr:104445465|K11975 E3 ubiquitin-protein ligase RNF144 [EC:2.3.2.31] | (RefSeq) probable E3 ubiquitin-protein ligase RNF144A-B	[O]	Posttranslational modification, protein turnover, chaperones	IBR domain, a half RING-finger domain	Probable E3 ubiquitin-protein ligase RNF217 OS=Mus musculus OX=10090 GN=Rnf217 PE=3 SV=2	RING-type domain-containing protein (Fragment) OS=Rhododendron williamsianum OX=262921 GN=C3L33_06590 PE=3 SV=1	O	Posttranslational modification, protein turnover, chaperones	hypothetical protein C3L33_06590, partial [Rhododendron williamsianum]
Vda12G026000.1	Molecular Function: RNA binding (GO:0003723);;	K12741|9.4e-53|sind:105177361|K12741 heterogeneous nuclear ribonucleoprotein A1/A3 | (RefSeq) glycine-rich RNA-binding protein 2, mitochondrial	[R]	General function prediction only	RNA recognition motif. (a.k.a. RRM, RBD, or RNP domain)	Glycine-rich RNA-binding protein 3, mitochondrial OS=Arabidopsis thaliana OX=3702 GN=RBG3 PE=1 SV=1	RRM domain-containing protein OS=Davidia involucrata OX=16924 GN=Din_010163 PE=4 SV=1	A	RNA processing and modification	Glycine-rich RNA-binding protein [Actinidia chinensis var. chinensis]
Vda10G006610.1	Biological Process: RNA splicing, via endonucleolytic cleavage and ligation (GO:0000394);; Molecular Function: molecular_function (GO:0003674);; Molecular Function: nucleic acid binding (GO:0003676);; Molecular Function: double-stranded DNA binding (GO:0003690);; Molecular Function: RNA binding (GO:0003723);; Molecular Function: single-stranded RNA binding (GO:0003727);; Molecular Function: binding (GO:0005488);; Cellular Component: cellular_component (GO:0005575);; Cellular Component: intracellular (GO:0005622);; Cellular Component: obsolete cell (GO:0005623);; Cellular Component: cytoplasm (GO:0005737);; Cellular Component: mitochondrion (GO:0005739);; Biological Process: nucleobase-containing compound metabolic process (GO:0006139);; Biological Process: regulation of transcription, DNA-templated (GO:0006355);; Biological Process: RNA processing (GO:0006396);; Biological Process: cellular aromatic compound metabolic process (GO:0006725);; Biological Process: nitrogen compound metabolic process (GO:0006807);; Biological Process: organelle organization (GO:0006996);; Biological Process: biological_process (GO:0008150);; Biological Process: metabolic process (GO:0008152);; Biological Process: RNA splicing (GO:0008380);; Cellular Component: chloroplast (GO:0009507);; Cellular Component: plastid (GO:0009536);; Biological Process: plastid organization (GO:0009657);; Biological Process: chloroplast organization (GO:0009658);; Biological Process: cellular process (GO:0009987);; Biological Process: gene expression (GO:0010467);; Biological Process: cellular component organization (GO:0016043);; Biological Process: RNA metabolic process (GO:0016070);; Molecular Function: rRNA binding (GO:0019843);; Biological Process: cellular component assembly (GO:0022607);; Biological Process: ribonucleoprotein complex biogenesis (GO:0022613);; Biological Process: ribonucleoprotein complex assembly (GO:0022618);; Biological Process: developmental process (GO:0032502);; Biological Process: cellular protein-containing complex assembly (GO:0034622);; Biological Process: cellular nitrogen compound metabolic process (GO:0034641);; Biological Process: ribosome biogenesis (GO:0042254);; Biological Process: ribosome assembly (GO:0042255);; Biological Process: macromolecule metabolic process (GO:0043170);; Cellular Component: organelle (GO:0043226);; Cellular Component: membrane-bounded organelle (GO:0043227);; Cellular Component: intracellular organelle (GO:0043229);; Cellular Component: intracellular membrane-bounded organelle (GO:0043231);; Biological Process: protein-containing complex subunit organization (GO:0043933);; Biological Process: cellular component biogenesis (GO:0044085);; Biological Process: cellular metabolic process (GO:0044237);; Biological Process: primary metabolic process (GO:0044238);; Cellular Component: obsolete intracellular part (GO:0044424);; Cellular Component: obsolete cytoplasmic part (GO:0044444);; Cellular Component: obsolete cell part (GO:0044464);; Biological Process: heterocycle metabolic process (GO:0046483);; Biological Process: protein-containing complex assembly (GO:0065003);; Biological Process: organelle assembly (GO:0070925);; Biological Process: organic substance metabolic process (GO:0071704);; Biological Process: ribonucleoprotein complex subunit organization (GO:0071826);; Biological Process: cellular component organization or biogenesis (GO:0071840);; Biological Process: nucleic acid metabolic process (GO:0090304);; Molecular Function: organic cyclic compound binding (GO:0097159);; Biological Process: organic cyclic compound metabolic process (GO:1901360);; Molecular Function: heterocyclic compound binding (GO:1901363);;	K15032|3.2e-17|eus:EUTSA_v10023838mg|K15032 mTERF domain-containing protein, mitochondrial | (RefSeq) hypothetical protein	[KR]	--	mTERF	Transcription termination factor MTERF15, mitochondrial OS=Arabidopsis thaliana OX=3702 GN=MTERF15 PE=2 SV=1	Uncharacterized protein (Fragment) OS=Rhododendron williamsianum OX=262921 GN=C3L33_20139 PE=3 SV=1	K	Transcription	hypothetical protein C3L33_20139, partial [Rhododendron williamsianum]
Vda09G009510.1	--	--	--	--	--	--	--	L	Replication, recombination and repair	--
Vda11G014220.1	Molecular Function: nucleic acid binding (GO:0003676);; Molecular Function: RNA binding (GO:0003723);;	K12891|2.3e-10|aip:107607049|K12891 splicing factor, arginine/serine-rich 2 | (RefSeq) uncharacterized protein LOC107607049	[A]	RNA processing and modification	RNA recognition motif. (a.k.a. RRM, RBD, or RNP domain)	Multiple RNA-binding domain-containing protein 1 OS=Candida albicans (strain SC5314 / ATCC MYA-2876) OX=237561 GN=MRD1 PE=3 SV=2	Polyadenylate-binding protein like OS=Actinidia chinensis var. chinensis OX=1590841 GN=CEY00_Acc08917 PE=4 SV=1	A	RNA processing and modification	Polyadenylate-binding protein like [Actinidia chinensis var. chinensis]
Vda05G030220.1	Cellular Component: integral component of membrane (GO:0016021);;	K23814|3.9e-14|brp:103859840|K23814 cytochrome P450 family 705 subfamily A [EC:1.14.-.-] | (RefSeq) cytochrome P450 705A20-like isoform X1	--	--	Tetraspanin family	--	Uncharacterized protein (Fragment) OS=Davidia involucrata OX=16924 GN=Din_002892 PE=4 SV=1	--	--	uncharacterized protein LOC114295627 [Camellia sinensis]
Vda11G015690.1	Biological Process: response to reactive oxygen species (GO:0000302);; Molecular Function: molecular_function (GO:0003674);; Molecular Function: catalytic activity (GO:0003824);; Molecular Function: hydrolase activity, hydrolyzing O-glycosyl compounds (GO:0004553);; Molecular Function: beta-fructofuranosidase activity (GO:0004564);; Molecular Function: sucrose alpha-glucosidase activity (GO:0004575);; Cellular Component: cellular_component (GO:0005575);; Cellular Component: intracellular (GO:0005622);; Cellular Component: obsolete cell (GO:0005623);; Cellular Component: nucleus (GO:0005634);; Cellular Component: cytoplasm (GO:0005737);; Cellular Component: cytosol (GO:0005829);; Cellular Component: plasma membrane (GO:0005886);; Biological Process: carbohydrate metabolic process (GO:0005975);; Biological Process: disaccharide metabolic process (GO:0005984);; Biological Process: sucrose metabolic process (GO:0005985);; Biological Process: sucrose catabolic process (GO:0005987);; Biological Process: organic acid metabolic process (GO:0006082);; Biological Process: cellular amino acid metabolic process (GO:0006520);; Biological Process: nitrogen compound metabolic process (GO:0006807);; Biological Process: response to stress (GO:0006950);; Biological Process: response to oxidative stress (GO:0006979);; Biological Process: multicellular organism development (GO:0007275);; Biological Process: biological_process (GO:0008150);; Biological Process: metabolic process (GO:0008152);; Biological Process: catabolic process (GO:0009056);; Biological Process: oligosaccharide metabolic process (GO:0009311);; Biological Process: oligosaccharide catabolic process (GO:0009313);; Biological Process: pollen development (GO:0009555);; Biological Process: response to toxic substance (GO:0009636);; Biological Process: anatomical structure morphogenesis (GO:0009653);; Biological Process: post-embryonic development (GO:0009791);; Biological Process: cellular process (GO:0009987);; Biological Process: root morphogenesis (GO:0010015);; Biological Process: response to inorganic substance (GO:0010035);; Biological Process: post-embryonic root morphogenesis (GO:0010101);; Biological Process: lateral root morphogenesis (GO:0010102);; Biological Process: lateral root formation (GO:0010311);; Molecular Function: glucosidase activity (GO:0015926);; Cellular Component: membrane (GO:0016020);; Biological Process: carbohydrate catabolic process (GO:0016052);; Molecular Function: hydrolase activity (GO:0016787);; Molecular Function: hydrolase activity, acting on glycosyl bonds (GO:0016798);; Biological Process: carboxylic acid metabolic process (GO:0019752);; Biological Process: root system development (GO:0022622);; Biological Process: multicellular organismal process (GO:0032501);; Biological Process: developmental process (GO:0032502);; Molecular Function: glycopeptide alpha-N-acetylgalactosaminidase activity (GO:0033926);; Biological Process: regulation of development, heterochronic (GO:0040034);; Biological Process: response to chemical (GO:0042221);; Biological Process: response to drug (GO:0042493);; Biological Process: response to hydrogen peroxide (GO:0042542);; Cellular Component: organelle (GO:0043226);; Cellular Component: membrane-bounded organelle (GO:0043227);; Cellular Component: intracellular organelle (GO:0043229);; Cellular Component: intracellular membrane-bounded organelle (GO:0043231);; Biological Process: oxoacid metabolic process (GO:0043436);; Biological Process: cellular metabolic process (GO:0044237);; Biological Process: primary metabolic process (GO:0044238);; Biological Process: cellular catabolic process (GO:0044248);; Biological Process: cellular carbohydrate metabolic process (GO:0044262);; Biological Process: cellular carbohydrate catabolic process (GO:0044275);; Biological Process: small molecule metabolic process (GO:0044281);; Cellular Component: obsolete intracellular part (GO:0044424);; Cellular Component: obsolete cytoplasmic part (GO:0044444);; Cellular Component: obsolete cell part (GO:0044464);; Biological Process: disaccharide catabolic process (GO:0046352);; Biological Process: response to antibiotic (GO:0046677);; Biological Process: gametophyte development (GO:0048229);; Biological Process: root development (GO:0048364);; Biological Process: regulation of timing of meristematic phase transition (GO:0048506);; Biological Process: regulation of meristem development (GO:0048509);; Biological Process: regulation of timing of transition from vegetative to reproductive phase (GO:0048510);; Biological Process: lateral root development (GO:0048527);; Biological Process: post-embryonic root development (GO:0048528);; Biological Process: anatomical structure formation involved in morphogenesis (GO:0048646);; Biological Process: system development (GO:0048731);; Biological Process: anatomical structure development (GO:0048856);; Biological Process: regulation of biological process (GO:0050789);; Biological Process: regulation of developmental process (GO:0050793);; Biological Process: response to stimulus (GO:0050896);; Biological Process: biological regulation (GO:0065007);; Biological Process: organic substance metabolic process (GO:0071704);; Cellular Component: cell periphery (GO:0071944);; Biological Process: primary root development (GO:0080022);; Molecular Function: alpha-glucosidase activity (GO:0090599);; Biological Process: post-embryonic plant organ development (GO:0090696);; Biological Process: post-embryonic plant organ morphogenesis (GO:0090697);; Biological Process: post-embryonic plant morphogenesis (GO:0090698);; Biological Process: plant organ development (GO:0099402);; Biological Process: organonitrogen compound metabolic process (GO:1901564);; Biological Process: organic substance catabolic process (GO:1901575);; Biological Process: response to oxygen-containing compound (GO:1901700);; Biological Process: plant organ morphogenesis (GO:1905392);; Biological Process: plant organ formation (GO:1905393);;	K03884|5.8e-29|nau:109243048|K03884 NADH-ubiquinone oxidoreductase chain 6 [EC:7.1.1.2] | (RefSeq) uncharacterized protein LOC109243048	--	--	Alkaline and neutral invertase	Alkaline/neutral invertase CINV2 OS=Arabidopsis thaliana OX=3702 GN=CINV2 PE=1 SV=1	Alkaline/neutral invertase (Fragment) OS=Rhododendron williamsianum OX=262921 GN=C3L33_10617 PE=3 SV=1	S	Function unknown	hypothetical protein C3L33_10617, partial [Rhododendron williamsianum]
Vda09G023020.1	Cellular Component: integral component of membrane (GO:0016021);;	K13117|2.4e-17|nau:109213263|K13117 ATP-dependent RNA helicase DDX35 [EC:3.6.4.13] | (RefSeq) probable pre-mRNA-splicing factor ATP-dependent RNA helicase DEAH9	[R]	General function prediction only	zinc-binding in reverse transcriptase	Putative ribonuclease H protein At1g65750 OS=Arabidopsis thaliana OX=3702 GN=At1g65750 PE=3 SV=1	Putative ribonuclease H protein OS=Vitis vinifera OX=29760 GN=VvCHDh000004_886 PE=4 SV=1	L	Replication, recombination and repair	uncharacterized protein LOC114276709 [Camellia sinensis]
Vda03G001740.1	Molecular Function: protein heterodimerization activity (GO:0046982);;	--	--	--	Bromodomain associated	--	Uncharacterized protein (Fragment) OS=Rhododendron williamsianum OX=262921 GN=C3L33_01845 PE=4 SV=1	--	--	hypothetical protein C3L33_01845, partial [Rhododendron williamsianum]
Vda08G013950.1	Molecular Function: serine-type endopeptidase activity (GO:0004252);; Cellular Component: integral component of membrane (GO:0016021);;	K15333|1.8e-08|nsy:104224633|K15333 tRNA guanosine-2'-O-methyltransferase [EC:2.1.1.34] | (RefSeq) uncharacterized protein LOC104224633	--	--	--	Subtilisin-like protease SBT2.5 OS=Arabidopsis thaliana OX=3702 GN=SBT2.5 PE=2 SV=1	Peptidase_S8 domain-containing protein/PA domain-containing protein/Inhibitor_I9 domain-containing protein/DUF1034 domain-containing protein OS=Cephalotus follicularis OX=3775 GN=CFOL_v3_24923 PE=3 SV=1	O	Posttranslational modification, protein turnover, chaperones	Subtilisin-like protease [Arachis hypogaea]
Vda11G002160.1	--	K10406|2.4e-14|cmos:111448052|K10406 kinesin family member C2/C3 | (RefSeq) kinesin-like protein KIN-14Q isoform X1	[Z]	Cytoskeleton	--	Kinesin-like protein KIN-14R OS=Oryza sativa subsp. japonica OX=39947 GN=KIN14R PE=2 SV=1	Kinesin motor domain-containing protein (Fragment) OS=Rhododendron williamsianum OX=262921 GN=C3L33_10118 PE=3 SV=1	Z	Cytoskeleton	hypothetical protein C3L33_10118, partial [Rhododendron williamsianum]
Vda01G019570.1	Molecular Function: RNA binding (GO:0003723);; Biological Process: RNA processing (GO:0006396);; Molecular Function: nucleotidyltransferase activity (GO:0016779);;	K00974|1.1e-08|qsu:112029471|K00974 tRNA nucleotidyltransferase (CCA-adding enzyme) [EC:2.7.7.72 3.1.3.- 3.1.4.-] | (RefSeq) LOW QUALITY PROTEIN: CCA tRNA nucleotidyltransferase, mitochondrial-like	[J]	Translation, ribosomal structure and biogenesis	Poly A polymerase head domain	Poly(A) polymerase I OS=Haemophilus influenzae (strain ATCC 51907 / DSM 11121 / KW20 / Rd) OX=71421 GN=pcnB PE=3 SV=1	Poly(A) polymerase OS=Actinidia chinensis var. chinensis OX=1590841 GN=CEY00_Acc32699 PE=3 SV=1	J	Translation, ribosomal structure and biogenesis	hypothetical protein HYC85_006217 [Camellia sinensis]
Vda06G002990.1	Molecular Function: molecular_function (GO:0003674);; Molecular Function: catalytic activity (GO:0003824);; Molecular Function: protein kinase activity (GO:0004672);; Molecular Function: protein serine/threonine kinase activity (GO:0004674);; Molecular Function: binding (GO:0005488);; Molecular Function: protein binding (GO:0005515);; Molecular Function: calmodulin binding (GO:0005516);; Molecular Function: ATP binding (GO:0005524);; Cellular Component: cellular_component (GO:0005575);; Cellular Component: obsolete cell (GO:0005623);; Cellular Component: plasma membrane (GO:0005886);; Biological Process: cellular protein modification process (GO:0006464);; Biological Process: protein phosphorylation (GO:0006468);; Biological Process: phosphorus metabolic process (GO:0006793);; Biological Process: phosphate-containing compound metabolic process (GO:0006796);; Biological Process: nitrogen compound metabolic process (GO:0006807);; Biological Process: biological_process (GO:0008150);; Biological Process: metabolic process (GO:0008152);; Biological Process: cellular process (GO:0009987);; Cellular Component: membrane (GO:0016020);; Cellular Component: integral component of membrane (GO:0016021);; Molecular Function: kinase activity (GO:0016301);; Biological Process: phosphorylation (GO:0016310);; Molecular Function: transferase activity (GO:0016740);; Molecular Function: transferase activity, transferring phosphorus-containing groups (GO:0016772);; Molecular Function: phosphotransferase activity, alcohol group as acceptor (GO:0016773);; Biological Process: protein metabolic process (GO:0019538);; Biological Process: protein modification process (GO:0036211);; Biological Process: macromolecule metabolic process (GO:0043170);; Biological Process: macromolecule modification (GO:0043412);; Biological Process: cellular metabolic process (GO:0044237);; Biological Process: primary metabolic process (GO:0044238);; Biological Process: cellular macromolecule metabolic process (GO:0044260);; Biological Process: cellular protein metabolic process (GO:0044267);; Cellular Component: obsolete cell part (GO:0044464);; Biological Process: recognition of pollen (GO:0048544);; Biological Process: organic substance metabolic process (GO:0071704);; Cellular Component: cell periphery (GO:0071944);; Molecular Function: catalytic activity, acting on a protein (GO:0140096);; Biological Process: organonitrogen compound metabolic process (GO:1901564);;	K24104|3.7e-74|thj:104799061|K24104 GPN-loop GTPase | (RefSeq) LOW QUALITY PROTEIN: uncharacterized protein LOC104799061	--	--	Protein tyrosine and serine/threonine kinase	G-type lectin S-receptor-like serine/threonine-protein kinase At1g11330 OS=Arabidopsis thaliana OX=3702 GN=At1g11330 PE=1 SV=3	Interleukin-1 receptor-associated kinase 4 OS=Vigna unguiculata OX=3917 GN=DEO72_LG10g2788 PE=4 SV=1	T	Signal transduction mechanisms	interleukin-1 receptor-associated kinase 4 [Vigna unguiculata]
Vda10G022450.1	--	--	--	--	YtxH-like protein	--	Uncharacterized protein (Fragment) OS=Rhododendron williamsianum OX=262921 GN=C3L33_17892 PE=4 SV=1	S	Function unknown	hypothetical protein C3L33_17892, partial [Rhododendron williamsianum]
Vda07G007270.1	--	--	--	--	--	--	Uncharacterized protein (Fragment) OS=Rhododendron williamsianum OX=262921 GN=C3L33_07654 PE=4 SV=1	--	--	hypothetical protein C3L33_07654, partial [Rhododendron williamsianum]
Vda0G023240.1	Molecular Function: calcium transmembrane transporter activity, phosphorylative mechanism (GO:0005388);; Molecular Function: ATP binding (GO:0005524);; Cellular Component: integral component of membrane (GO:0016021);; Molecular Function: hydrolase activity (GO:0016787);;	K01537|2.5e-43|sind:105171288|K01537 P-type Ca2+ transporter type 2C [EC:7.2.2.10] | (RefSeq) putative calcium-transporting ATPase 13, plasma membrane-type	[P]	Inorganic ion transport and metabolism	E1-E2 ATPase	Putative calcium-transporting ATPase 13, plasma membrane-type OS=Arabidopsis thaliana OX=3702 GN=ACA13 PE=3 SV=1	Calcium-transporting ATPase OS=Handroanthus impetiginosus OX=429701 GN=CDL12_24550 PE=3 SV=1	P	Inorganic ion transport and metabolism	putative calcium-transporting ATPase 13, plasma membrane-type [Sesamum indicum]
Vda11G024510.1	Cellular Component: nucleus (GO:0005634);; Biological Process: regulation of transcription, DNA-templated (GO:0006355);; Molecular Function: zinc ion binding (GO:0008270);;	--	--	--	FAR1 DNA-binding domain	--	Protein FAR1-RELATED SEQUENCE OS=Actinidia chinensis var. chinensis OX=1590841 GN=CEY00_Acc00720 PE=3 SV=1	--	--	Protein FAR1-RELATED SEQUENCE like [Actinidia chinensis var. chinensis]
Vda04G003060.1	--	--	[H]	Coenzyme transport and metabolism	CobW/HypB/UreG, nucleotide-binding domain	COBW domain-containing protein 1 OS=Homo sapiens OX=9606 GN=CBWD1 PE=1 SV=1	CobW C-terminal domain-containing protein (Fragment) OS=Rhododendron williamsianum OX=262921 GN=C3L33_14551 PE=3 SV=1	H	Coenzyme transport and metabolism	uncharacterized protein LOC114295621 isoform X1 [Camellia sinensis]
Vda05G006600.1	Cellular Component: nucleus (GO:0005634);;	K15901|2.0e-60|jre:108988890|K15901 EKC/KEOPS complex subunit CGI121/TPRKB | (RefSeq) EKC/KEOPS complex subunit Tprkb	[S]	Function unknown	Kinase binding protein CGI-121	EKC/KEOPS complex subunit TPRKB OS=Danio rerio OX=7955 GN=tprkb PE=2 SV=1	EKC/KEOPS complex subunit Tprkb like OS=Actinidia chinensis var. chinensis OX=1590841 GN=CEY00_Acc21127 PE=3 SV=1	K	Transcription	EKC/KEOPS complex subunit Tprkb like [Actinidia chinensis var. chinensis]
Vda02G020240.1	Molecular Function: nucleic acid binding (GO:0003676);; Molecular Function: RNA-DNA hybrid ribonuclease activity (GO:0004523);; Biological Process: DNA integration (GO:0015074);;	--	--	--	--	--	Ribonuclease H OS=Fagus sylvatica OX=28930 GN=FSB_LOCUS4109 PE=4 SV=1	--	--	short-chain dehydrogenase TIC 32, chloroplastic-like [Camellia sinensis]
Vda03G017570.1	Molecular Function: oxidoreductase activity, acting on single donors with incorporation of molecular oxygen, incorporation of two atoms of oxygen (GO:0016702);;	K23953|8.6e-74|hbr:110651863|K23953 plant cysteine oxidase [EC:1.13.11.-] | (RefSeq) plant cysteine oxidase 3-like	[S]	Function unknown	PCO_ADO	Plant cysteine oxidase 3 OS=Arabidopsis thaliana OX=3702 GN=PCO3 PE=1 SV=1	Cysteine dioxygenase OS=Actinidia chinensis var. chinensis OX=1590841 GN=CEY00_Acc29361 PE=3 SV=1	S	Function unknown	plant cysteine oxidase 3 [Camellia sinensis]
Vda0G023810.1	Molecular Function: protein tyrosine phosphatase activity (GO:0004725);; Molecular Function: protein tyrosine/serine/threonine phosphatase activity (GO:0008138);;	K14165|8.9e-118|nta:107776311|K14165 atypical dual specificity phosphatase [EC:3.1.3.16 3.1.3.48] | (RefSeq) putative dual specificity protein phosphatase DSP8	[V]	Defense mechanisms	Dual specificity phosphatase, catalytic domain	Phosphatidylglycerophosphate phosphatase PTPMT1 OS=Arabidopsis thaliana OX=3702 GN=PTPMT1 PE=1 SV=2	Dual specificity protein phosphatase DSP8 OS=Actinidia chinensis var. chinensis OX=1590841 GN=CEY00_Acc15837 PE=4 SV=1	V	Defense mechanisms	putative dual specificity protein phosphatase DSP8 isoform X1 [Camellia sinensis]
Vda01G022230.1	Biological Process: pseudouridine synthesis (GO:0001522);; Molecular Function: RNA binding (GO:0003723);; Biological Process: RNA modification (GO:0009451);; Molecular Function: pseudouridine synthase activity (GO:0009982);;	K06173|1.1e-133|ghi:107951548|K06173 tRNA pseudouridine38-40 synthase [EC:5.4.99.12] | (RefSeq) tRNA pseudouridine synthase A 1-like	[AJ]	--	tRNA pseudouridine synthase	tRNA pseudouridine synthase A 1 OS=Protochlamydia amoebophila (strain UWE25) OX=264201 GN=truA1 PE=3 SV=1	Uncharacterized protein (Fragment) OS=Rhododendron williamsianum OX=262921 GN=C3L33_13140 PE=3 SV=1	J	Translation, ribosomal structure and biogenesis	hypothetical protein C3L33_13140, partial [Rhododendron williamsianum]
Vda05G020930.1	Molecular Function: copper ion binding (GO:0005507);; Biological Process: lignin catabolic process (GO:0046274);; Cellular Component: apoplast (GO:0048046);; Molecular Function: hydroquinone:oxygen oxidoreductase activity (GO:0052716);;	K05909|3.2e-184|oeu:111404076|K05909 laccase [EC:1.10.3.2] | (RefSeq) laccase-7-like	[Q]	Secondary metabolites biosynthesis, transport and catabolism	Multicopper oxidase	Laccase-7 OS=Arabidopsis thaliana OX=3702 GN=LAC7 PE=2 SV=1	Laccase OS=Davidia involucrata OX=16924 GN=Din_005162 PE=3 SV=1	Q	Secondary metabolites biosynthesis, transport and catabolism	hypothetical protein F0562_016251 [Nyssa sinensis]
Vda10G016290.1	--	--	--	--	--	--	Succinate dehydrogenase OS=Actinidia chinensis var. chinensis OX=1590841 GN=CEY00_Acc15939 PE=4 SV=1	--	--	Succinate dehydrogenase [Actinidia chinensis var. chinensis]
Vda12G003060.1	--	--	--	--	--	Cold-regulated protein 27 OS=Arabidopsis thaliana OX=3702 GN=COR27 PE=1 SV=1	Uncharacterized protein (Fragment) OS=Rhododendron williamsianum OX=262921 GN=C3L33_09366 PE=4 SV=1	S	Function unknown	hypothetical protein C3L33_09366, partial [Rhododendron williamsianum]
Vda01G017110.1	Molecular Function: RNA methyltransferase activity (GO:0008173);; Biological Process: tRNA methylation (GO:0030488);; Molecular Function: iron-sulfur cluster binding (GO:0051536);; Biological Process: rRNA base methylation (GO:0070475);;	K22544|0.0e+00|mesc:110628726|K22544 deoxynucleoside triphosphate triphosphohydrolase SAMHD1 [EC:3.1.5.-] | (RefSeq) uncharacterized protein LOC110628726	[S]	Function unknown	Radical SAM superfamily	Deoxynucleoside triphosphate triphosphohydrolase SAMHD1 homolog OS=Dictyostelium discoideum OX=44689 GN=DDB_G0272484 PE=3 SV=1	HD domain-containing protein/Radical_SAM domain-containing protein/Fer4_14 domain-containing protein (Fragment) OS=Cephalotus follicularis OX=3775 GN=CFOL_v3_25662 PE=4 SV=1	S	Function unknown	LOW QUALITY PROTEIN: HD domain-containing protein/Radical_SAM domain-containing protein/Fer4_14 domain-containing protein, partial [Cephalotus follicularis]
Vda05G005620.1	Molecular Function: kinase activity (GO:0016301);; Molecular Function: phosphotransferase activity, alcohol group as acceptor (GO:0016773);;	K17279|9.1e-141|fve:101312896|K17279 receptor expression-enhancing protein 5/6 | (RefSeq) ribokinase	[R]	General function prediction only	pfkB family carbohydrate kinase	Uncharacterized sugar kinase YeiI OS=Escherichia coli (strain K12) OX=83333 GN=yeiI PE=3 SV=2	Carbohydrate/puine kinase, PfkB, conserved site protein OS=Actinidia chinensis var. chinensis OX=1590841 GN=CEY00_Acc11182 PE=3 SV=1	U	Intracellular trafficking, secretion, and vesicular transport	Carbohydrate/puine kinase, PfkB, conserved site protein [Actinidia chinensis var. chinensis]
Vda06G026210.1	--	K03283|8.0e-06|pmum:103341772|K03283 heat shock 70kDa protein 1/2/6/8 | (RefSeq) heat shock 70 kDa protein 18-like	--	--	gag-polypeptide of LTR copia-type	Early nodulin-75 OS=Glycine max OX=3847 GN=ENOD2A PE=2 SV=2	Uncharacterized protein (Fragment) OS=Rhododendron williamsianum OX=262921 GN=C3L33_12643 PE=4 SV=1	L	Replication, recombination and repair	hypothetical protein C3L33_12643, partial [Rhododendron williamsianum]
Vda02G017040.1	Molecular Function: RNA binding (GO:0003723);;	K12881|1.9e-69|dcr:108197313|K12881 THO complex subunit 4 | (RefSeq) THO complex subunit 4B-like	[A]	RNA processing and modification	RNA recognition motif. (a.k.a. RRM, RBD, or RNP domain)	THO complex subunit 4B OS=Arabidopsis thaliana OX=3702 GN=ALY2 PE=1 SV=1	THO complex subunit 4B like OS=Actinidia chinensis var. chinensis OX=1590841 GN=CEY00_Acc27697 PE=4 SV=1	A	RNA processing and modification	hypothetical protein HYC85_000657 [Camellia sinensis]
Vda06G012080.1	Molecular Function: translation initiation factor activity (GO:0003743);; Cellular Component: cytoplasm (GO:0005737);;	K03259|8.2e-107|jcu:105632620|K03259 translation initiation factor 4E | (RefSeq) eukaryotic translation initiation factor NCBP	[J]	Translation, ribosomal structure and biogenesis	Eukaryotic initiation factor 4E	Eukaryotic translation initiation factor NCBP OS=Oryza sativa subsp. japonica OX=39947 GN=NCBP PE=2 SV=1	mRNA cap-binding protein OS=Davidia involucrata OX=16924 GN=Din_034719 PE=3 SV=1	J	Translation, ribosomal structure and biogenesis	eukaryotic translation initiation factor NCBP-like [Manihot esculenta]
Vda02G033910.1	Molecular Function: peptidase activity (GO:0008233);;	--	--	--	WD40-like Beta Propeller Repeat	Tol-Pal system protein TolB OS=Orientia tsutsugamushi (strain Ikeda) OX=334380 GN=tolB PE=3 SV=1	Tricorn protease OS=Parasponia andersonii OX=3476 GN=PanWU01x14_108820 PE=4 SV=1	S	Function unknown	Tricorn protease [Parasponia andersonii]
Vda02G024280.1	Molecular Function: molecular_function (GO:0003674);; Molecular Function: DNA binding (GO:0003677);; Molecular Function: DNA-binding transcription factor activity (GO:0003700);; Biological Process: regulation of transcription, DNA-templated (GO:0006355);; Biological Process: biological_process (GO:0008150);; Biological Process: regulation of biosynthetic process (GO:0009889);; Biological Process: regulation of gene expression (GO:0010468);; Biological Process: regulation of macromolecule biosynthetic process (GO:0010556);; Biological Process: regulation of nucleobase-containing compound metabolic process (GO:0019219);; Biological Process: regulation of metabolic process (GO:0019222);; Biological Process: regulation of cellular metabolic process (GO:0031323);; Biological Process: regulation of cellular biosynthetic process (GO:0031326);; Biological Process: regulation of biological process (GO:0050789);; Biological Process: regulation of cellular process (GO:0050794);; Biological Process: regulation of nitrogen compound metabolic process (GO:0051171);; Biological Process: regulation of RNA metabolic process (GO:0051252);; Biological Process: regulation of macromolecule metabolic process (GO:0060255);; Biological Process: biological regulation (GO:0065007);; Biological Process: regulation of primary metabolic process (GO:0080090);; Molecular Function: transcription regulator activity (GO:0140110);; Biological Process: regulation of nucleic acid-templated transcription (GO:1903506);; Biological Process: regulation of cellular macromolecule biosynthetic process (GO:2000112);; Biological Process: regulation of RNA biosynthetic process (GO:2001141);;	K00521|1.0e-36|cmos:111447866|K00521 ferric-chelate reductase [EC:1.16.1.7] | (RefSeq) ferric reduction oxidase 7, chloroplastic-like	--	--	No apical meristem (NAM) protein	NAC domain-containing protein 90 OS=Arabidopsis thaliana OX=3702 GN=NAC090 PE=1 SV=1	NAC domain-containing protein (Fragment) OS=Rhododendron williamsianum OX=262921 GN=C3L33_22858 PE=4 SV=1	K	Transcription	hypothetical protein C3L33_22858, partial [Rhododendron williamsianum]
Vda05G014320.1	Biological Process: nuclear-transcribed mRNA catabolic process, nonsense-mediated decay (GO:0000184);; Molecular Function: nucleic acid binding (GO:0003676);;	K14328|1.1e-191|vvi:100852735|K14328 regulator of nonsense transcripts 3 | (RefSeq) regulator of nonsense transcripts UPF3	[A]	RNA processing and modification	Smg-4/UPF3 family	Regulator of nonsense transcripts UPF3 OS=Arabidopsis thaliana OX=3702 GN=UPF3 PE=1 SV=1	Putative regulator of nonsense transcripts UPF3 isoform X1 OS=Davidia involucrata OX=16924 GN=Din_027925 PE=3 SV=1	A	RNA processing and modification	regulator of nonsense transcripts UPF3 [Camellia sinensis]
Vda01G029110.1	Molecular Function: zinc ion binding (GO:0008270);;	--	--	--	GRF zinc finger	--	GRF-type domain-containing protein OS=Eucalyptus grandis OX=71139 GN=EUGRSUZ_A00957 PE=4 SV=1	--	--	hypothetical protein C3L33_23536, partial [Rhododendron williamsianum]
Vda11G005690.1	Molecular Function: alpha-1,2-mannosyltransferase activity (GO:0000026);; Molecular Function: mannosyltransferase activity (GO:0000030);; Molecular Function: molecular_function (GO:0003674);; Molecular Function: catalytic activity (GO:0003824);; Molecular Function: glycolipid mannosyltransferase activity (GO:0004376);; Molecular Function: GDP-Man:Man3GlcNAc2-PP-Dol alpha-1,2-mannosyltransferase activity (GO:0004377);; Cellular Component: cellular_component (GO:0005575);; Cellular Component: intracellular (GO:0005622);; Cellular Component: obsolete cell (GO:0005623);; Cellular Component: cytoplasm (GO:0005737);; Cellular Component: endoplasmic reticulum (GO:0005783);; Biological Process: oligosaccharide-lipid intermediate biosynthetic process (GO:0006490);; Biological Process: proteolysis (GO:0006508);; Biological Process: ubiquitin-dependent protein catabolic process (GO:0006511);; Biological Process: lipid metabolic process (GO:0006629);; Biological Process: nitrogen compound metabolic process (GO:0006807);; Biological Process: response to stress (GO:0006950);; Biological Process: biological_process (GO:0008150);; Biological Process: metabolic process (GO:0008152);; Biological Process: catabolic process (GO:0009056);; Biological Process: macromolecule catabolic process (GO:0009057);; Biological Process: biosynthetic process (GO:0009058);; Biological Process: cellular process (GO:0009987);; Biological Process: response to organic substance (GO:0010033);; Biological Process: response to organonitrogen compound (GO:0010243);; Biological Process: proteasomal protein catabolic process (GO:0010498);; Cellular Component: endomembrane system (GO:0012505);; Molecular Function: transferase activity (GO:0016740);; Molecular Function: transferase activity, transferring glycosyl groups (GO:0016757);; Molecular Function: transferase activity, transferring hexosyl groups (GO:0016758);; Biological Process: protein metabolic process (GO:0019538);; Biological Process: modification-dependent protein catabolic process (GO:0019941);; Biological Process: protein catabolic process (GO:0030163);; Biological Process: ubiquitin-dependent ERAD pathway (GO:0030433);; Biological Process: cellular response to stress (GO:0033554);; Biological Process: response to endoplasmic reticulum stress (GO:0034976);; Biological Process: ERAD pathway (GO:0036503);; Biological Process: response to chemical (GO:0042221);; Biological Process: proteasome-mediated ubiquitin-dependent protein catabolic process (GO:0043161);; Biological Process: macromolecule metabolic process (GO:0043170);; Cellular Component: organelle (GO:0043226);; Cellular Component: membrane-bounded organelle (GO:0043227);; Cellular Component: intracellular organelle (GO:0043229);; Cellular Component: intracellular membrane-bounded organelle (GO:0043231);; Biological Process: modification-dependent macromolecule catabolic process (GO:0043632);; Biological Process: cellular metabolic process (GO:0044237);; Biological Process: primary metabolic process (GO:0044238);; Biological Process: cellular catabolic process (GO:0044248);; Biological Process: cellular lipid metabolic process (GO:0044255);; Biological Process: cellular protein catabolic process (GO:0044257);; Biological Process: cellular macromolecule metabolic process (GO:0044260);; Biological Process: cellular macromolecule catabolic process (GO:0044265);; Biological Process: cellular protein metabolic process (GO:0044267);; Cellular Component: obsolete intracellular part (GO:0044424);; Cellular Component: obsolete cytoplasmic part (GO:0044444);; Cellular Component: obsolete cell part (GO:0044464);; Biological Process: response to stimulus (GO:0050896);; Biological Process: proteolysis involved in cellular protein catabolic process (GO:0051603);; Biological Process: cellular response to stimulus (GO:0051716);; Biological Process: glycosylation (GO:0070085);; Biological Process: organic substance metabolic process (GO:0071704);; Biological Process: mannosylation (GO:0097502);; Biological Process: carbohydrate derivative metabolic process (GO:1901135);; Biological Process: carbohydrate derivative biosynthetic process (GO:1901137);; Biological Process: organonitrogen compound metabolic process (GO:1901564);; Biological Process: organonitrogen compound catabolic process (GO:1901565);; Biological Process: organic substance catabolic process (GO:1901575);; Biological Process: organic substance biosynthetic process (GO:1901576);; Biological Process: response to nitrogen compound (GO:1901698);;	K03846|1.5e-274|hbr:110633956|K03846 alpha-1,2-mannosyltransferase [EC:2.4.1.259 2.4.1.261] | (RefSeq) dol-P-Man:Man(6)GlcNAc(2)-PP-Dol alpha-1,2-mannosyltransferase-like isoform X1	[MU]	--	Alg9-like mannosyltransferase family	Dol-P-Man:Man(6)GlcNAc(2)-PP-Dol alpha-1,2-mannosyltransferase OS=Arabidopsis thaliana OX=3702 GN=ALG9 PE=1 SV=1	Mannosyltransferase (Fragment) OS=Rhododendron williamsianum OX=262921 GN=C3L33_10046 PE=3 SV=1	G	Carbohydrate transport and metabolism	hypothetical protein C3L33_10046, partial [Rhododendron williamsianum]
Vda07G017640.1	Molecular Function: carbonate dehydratase activity (GO:0004089);; Molecular Function: zinc ion binding (GO:0008270);;	K01674|5.0e-101|qsu:112022921|K01674 carbonic anhydrase [EC:4.2.1.1] | (RefSeq) alpha carbonic anhydrase 7-like	[R]	General function prediction only	Eukaryotic-type carbonic anhydrase	Alpha carbonic anhydrase 7 OS=Arabidopsis thaliana OX=3702 GN=ACA7 PE=2 SV=1	Carbonic anhydrase OS=Actinidia chinensis var. chinensis OX=1590841 GN=CEY00_Acc16888 PE=3 SV=1	P	Inorganic ion transport and metabolism	alpha carbonic anhydrase 7-like isoform X1 [Camellia sinensis]
Vda03G026850.1	Molecular Function: nucleic acid binding (GO:0003676);; Biological Process: gene silencing by RNA (GO:0031047);;	K11593|0.0e+00|jre:108995817|K11593 eukaryotic translation initiation factor 2C | (RefSeq) protein argonaute 16	[J]	Translation, ribosomal structure and biogenesis	Piwi domain	Protein argonaute 16 OS=Oryza sativa subsp. japonica OX=39947 GN=AGO16 PE=2 SV=2	Uncharacterized protein OS=Camellia sinensis var. sinensis OX=542762 GN=TEA_021414 PE=3 SV=1	J	Translation, ribosomal structure and biogenesis	protein argonaute 16-like [Camellia sinensis]
Vda01G001280.1	Cellular Component: early endosome (GO:0005769);; Cellular Component: plasma membrane (GO:0005886);; Molecular Function: magnesium ion transmembrane transporter activity (GO:0015095);; Cellular Component: integral component of membrane (GO:0016021);;	K22733|2.2e-148|dzi:111308767|K22733 magnesium transporter | (RefSeq) probable magnesium transporter NIPA6	[S]	Function unknown	Magnesium transporter NIPA	Probable magnesium transporter NIPA6 OS=Arabidopsis thaliana OX=3702 GN=At2g21120 PE=2 SV=1	Probable magnesium transporter OS=Davidia involucrata OX=16924 GN=Din_002689 PE=3 SV=1	P	Inorganic ion transport and metabolism	hypothetical protein HYC85_009555 [Camellia sinensis]
Vda0G017050.1	--	K17604|1.2e-23|cam:101497723|K17604 zinc finger SWIM domain-containing protein 3 | (RefSeq) uncharacterized LOC101497723	--	--	MuDR family transposase	--	SWIM-type domain-containing protein (Fragment) OS=Rhododendron williamsianum OX=262921 GN=C3L33_22766 PE=4 SV=1	S	Function unknown	hypothetical protein HYC85_020333 [Camellia sinensis]
Vda10G001010.1	Molecular Function: protein serine/threonine kinase activity (GO:0004674);; Molecular Function: ATP binding (GO:0005524);;	K13430|1.3e-133|nnu:104592805|K13430 serine/threonine-protein kinase PBS1 [EC:2.7.11.1] | (RefSeq) serine/threonine-protein kinase PBS1	[T]	Signal transduction mechanisms	Protein kinase domain	Probable serine/threonine-protein kinase PBL21 OS=Arabidopsis thaliana OX=3702 GN=PBL21 PE=1 SV=1	Serine/threonine-protein kinase OS=Actinidia chinensis var. chinensis OX=1590841 GN=CEY00_Acc23484 PE=3 SV=1	T	Signal transduction mechanisms	Serine/threonine-protein kinase [Actinidia chinensis var. chinensis]
Vda0G000490.1	--	--	--	--	--	--	Uncharacterized protein OS=Spinacia oleracea OX=3562 GN=SOVF_026910 PE=4 SV=1	--	--	hypothetical protein HYC85_028320 [Camellia sinensis]
Vda05G013530.1	--	--	--	--	--	--	Lamin tail domain-containing protein OS=Actinidia chinensis var. chinensis OX=1590841 GN=CEY00_Acc18794 PE=4 SV=1	--	--	Lamin tail domain-containing protein [Actinidia chinensis var. chinensis]
Vda04G023980.1	Molecular Function: protein binding (GO:0005515);;	--	--	--	F-box domain	--	F-box domain-containing protein (Fragment) OS=Rhododendron williamsianum OX=262921 GN=C3L33_22955 PE=4 SV=1	S	Function unknown	hypothetical protein C3L33_22955, partial [Rhododendron williamsianum]
Vda0G007720.1	Molecular Function: RNA binding (GO:0003723);; Molecular Function: endonuclease activity (GO:0004519);;	K19026|5.9e-51|nta:107760795|K19026 spatacsin | (RefSeq) uncharacterized LOC107760795	[R]	General function prediction only	Reverse transcriptase (RNA-dependent DNA polymerase)	LINE-1 retrotransposable element ORF2 protein OS=Homo sapiens OX=9606 PE=1 SV=1	Endonuclease OS=Actinidia chinensis var. chinensis OX=1590841 GN=CEY00_Acc18609 PE=4 SV=1	--	--	uncharacterized protein LOC114317783 [Camellia sinensis]
Vda06G017230.1	--	--	--	--	--	--	--	--	--	hypothetical protein HYC85_005052 [Camellia sinensis]
Vda10G018650.1	Molecular Function: SNAP receptor activity (GO:0005484);; Biological Process: intracellular protein transport (GO:0006886);; Cellular Component: integral component of membrane (GO:0016021);; Biological Process: vesicle-mediated transport (GO:0016192);;	K08486|1.0e-07|cam:101493798|K08486 syntaxin 1B/2/3 | (RefSeq) syntaxin-related protein KNOLLE	[U]	Intracellular trafficking, secretion, and vesicular transport	--	Syntaxin-related protein KNOLLE OS=Arabidopsis thaliana OX=3702 GN=KN PE=1 SV=1	syntaxin-related protein KNOLLE OS=Cicer arietinum OX=3827 GN=LOC101493798 PE=3 SV=1	--	--	syntaxin-related protein KNOLLE [Camellia sinensis]
Vda02G023550.1	Molecular Function: transcription coregulator activity (GO:0003712);; Biological Process: negative regulation of flower development (GO:0009910);;	K06910|8.8e-85|qsu:112017308|K06910 phosphatidylethanolamine-binding protein | (RefSeq) CEN-like protein 2	[R]	General function prediction only	Phosphatidylethanolamine-binding protein	Protein TERMINAL FLOWER 1 OS=Arabidopsis thaliana OX=3702 GN=TFL1 PE=1 SV=1	Terminal flower 1 OS=Vaccinium corymbosum OX=69266 PE=3 SV=1	S	Function unknown	terminal flower 1 [Vaccinium corymbosum]
Vda02G016060.1	Biological Process: cell plate assembly (GO:0000919);; Cellular Component: kinetochore microtubule (GO:0005828);; Biological Process: embryo sac development (GO:0009553);; Biological Process: pollen development (GO:0009555);; Biological Process: positive regulation of cytokinesis (GO:0032467);; Biological Process: regulation of mitotic spindle organization (GO:0060236);; Biological Process: regulation of phragmoplast microtubule organization (GO:2000694);;	K16547|0.0e+00|vvi:100246247|K16547 protein NEDD1 | (RefSeq) protein NEDD1	[T]	Signal transduction mechanisms	WD domain, G-beta repeat	Protein NEDD1 OS=Arabidopsis thaliana OX=3702 GN=NEDD1 PE=2 SV=1	WD_REPEATS_REGION domain-containing protein OS=Actinidia chinensis var. chinensis OX=1590841 GN=CEY00_Acc27756 PE=4 SV=1	T	Signal transduction mechanisms	hypothetical protein CEY00_Acc27756 [Actinidia chinensis var. chinensis]
Vda0G033950.1	--	--	--	--	--	--	Uncharacterized protein OS=Fagus sylvatica OX=28930 GN=FSB_LOCUS30374 PE=4 SV=1	--	--	hypothetical protein HYC85_018895 [Camellia sinensis]
Vda01G016460.1	Molecular Function: molecular_function (GO:0003674);; Molecular Function: catalytic activity (GO:0003824);; Molecular Function: glutathione transferase activity (GO:0004364);; Molecular Function: protein binding (GO:0005515);; Cellular Component: cellular_component (GO:0005575);; Cellular Component: intracellular (GO:0005622);; Cellular Component: obsolete cell (GO:0005623);; Cellular Component: cytoplasm (GO:0005737);; Biological Process: peptide metabolic process (GO:0006518);; Biological Process: cellular modified amino acid metabolic process (GO:0006575);; Biological Process: glutathione metabolic process (GO:0006749);; Biological Process: sulfur compound metabolic process (GO:0006790);; Biological Process: nitrogen compound metabolic process (GO:0006807);; Biological Process: response to stress (GO:0006950);; Biological Process: response to osmotic stress (GO:0006970);; Biological Process: multicellular organism development (GO:0007275);; Biological Process: biological_process (GO:0008150);; Biological Process: metabolic process (GO:0008152);; Biological Process: catabolic process (GO:0009056);; Biological Process: response to radiation (GO:0009314);; Biological Process: toxin metabolic process (GO:0009404);; Biological Process: toxin catabolic process (GO:0009407);; Biological Process: response to light stimulus (GO:0009416);; Cellular Component: chloroplast (GO:0009507);; Cellular Component: plastid (GO:0009536);; Biological Process: response to abiotic stimulus (GO:0009628);; Biological Process: response to toxic substance (GO:0009636);; Biological Process: response to red or far red light (GO:0009639);; Biological Process: photomorphogenesis (GO:0009640);; Biological Process: response to salt stress (GO:0009651);; Biological Process: de-etiolation (GO:0009704);; Biological Process: response to endogenous stimulus (GO:0009719);; Biological Process: response to hormone (GO:0009725);; Biological Process: post-embryonic development (GO:0009791);; Biological Process: cellular process (GO:0009987);; Biological Process: response to organic substance (GO:0010033);; Biological Process: response to organonitrogen compound (GO:0010243);; Molecular Function: transferase activity (GO:0016740);; Molecular Function: transferase activity, transferring alkyl or aryl (other than methyl) groups (GO:0016765);; Biological Process: secondary metabolic process (GO:0019748);; Biological Process: root system development (GO:0022622);; Biological Process: multicellular organismal process (GO:0032501);; Biological Process: developmental process (GO:0032502);; Biological Process: cellular nitrogen compound metabolic process (GO:0034641);; Biological Process: response to chemical (GO:0042221);; Cellular Component: organelle (GO:0043226);; Cellular Component: membrane-bounded organelle (GO:0043227);; Cellular Component: intracellular organelle (GO:0043229);; Cellular Component: intracellular membrane-bounded organelle (GO:0043231);; Biological Process: response to peptide hormone (GO:0043434);; Biological Process: cellular amide metabolic process (GO:0043603);; Biological Process: cellular metabolic process (GO:0044237);; Biological Process: cellular catabolic process (GO:0044248);; Cellular Component: obsolete intracellular part (GO:0044424);; Cellular Component: obsolete cytoplasmic part (GO:0044444);; Cellular Component: obsolete cell part (GO:0044464);; Biological Process: root development (GO:0048364);; Biological Process: negative regulation of biological process (GO:0048519);; Biological Process: lateral root development (GO:0048527);; Biological Process: post-embryonic root development (GO:0048528);; Biological Process: regulation of response to stimulus (GO:0048583);; Biological Process: negative regulation of response to stimulus (GO:0048585);; Biological Process: system development (GO:0048731);; Biological Process: anatomical structure development (GO:0048856);; Biological Process: regulation of biological process (GO:0050789);; Biological Process: response to stimulus (GO:0050896);; Biological Process: obsolete cofactor metabolic process (GO:0051186);; Biological Process: response to growth hormone (GO:0060416);; Biological Process: biological regulation (GO:0065007);; Biological Process: organic substance metabolic process (GO:0071704);; Biological Process: regulation of response to stress (GO:0080134);; Biological Process: negative regulation of response to water deprivation (GO:0080148);; Biological Process: response to karrikin (GO:0080167);; Biological Process: post-embryonic plant organ development (GO:0090696);; Biological Process: detoxification (GO:0098754);; Biological Process: plant organ development (GO:0099402);; Biological Process: organonitrogen compound metabolic process (GO:1901564);; Biological Process: response to peptide (GO:1901652);; Biological Process: response to nitrogen compound (GO:1901698);; Biological Process: response to oxygen-containing compound (GO:1901700);; Biological Process: regulation of response to water deprivation (GO:2000070);;	K00799|2.9e-85|nta:107769085|K00799 glutathione S-transferase [EC:2.5.1.18] | (RefSeq) glutathione S-transferase U17-like	[O]	Posttranslational modification, protein turnover, chaperones	Glutathione S-transferase, C-terminal domain	Glutathione S-transferase U17 OS=Arabidopsis thaliana OX=3702 GN=GSTU17 PE=2 SV=1	Uncharacterized protein (Fragment) OS=Rhododendron williamsianum OX=262921 GN=C3L33_13522 PE=4 SV=1	O	Posttranslational modification, protein turnover, chaperones	hypothetical protein C3L33_13522, partial [Rhododendron williamsianum]
Vda06G003940.1	Molecular Function: magnesium ion binding (GO:0000287);; Cellular Component: cellular_component (GO:0005575);; Cellular Component: intracellular (GO:0005622);; Cellular Component: obsolete cell (GO:0005623);; Cellular Component: cytoplasm (GO:0005737);; Cellular Component: cytosol (GO:0005829);; Cellular Component: chloroplast (GO:0009507);; Cellular Component: plastid stroma (GO:0009532);; Cellular Component: plastid (GO:0009536);; Cellular Component: chloroplast stroma (GO:0009570);; Biological Process: L-methionine salvage from methylthioadenosine (GO:0019509);; Cellular Component: organelle (GO:0043226);; Cellular Component: membrane-bounded organelle (GO:0043227);; Cellular Component: intracellular organelle (GO:0043229);; Cellular Component: intracellular membrane-bounded organelle (GO:0043231);; Molecular Function: acireductone synthase activity (GO:0043874);; Cellular Component: obsolete organelle part (GO:0044422);; Cellular Component: obsolete intracellular part (GO:0044424);; Cellular Component: obsolete chloroplast part (GO:0044434);; Cellular Component: obsolete plastid part (GO:0044435);; Cellular Component: obsolete cytoplasmic part (GO:0044444);; Cellular Component: obsolete intracellular organelle part (GO:0044446);; Cellular Component: obsolete cell part (GO:0044464);; Molecular Function: metal ion binding (GO:0046872);;	K16054|2.7e-240|pop:18095573|K16054 methylthioribulose 1-phosphate dehydratase / enolase-phosphatase E1 [EC:4.2.1.109 3.1.3.77] | (RefSeq) probable bifunctional methylthioribulose-1-phosphate dehydratase/enolase-phosphatase E1	[G]	Carbohydrate transport and metabolism	Class II Aldolase and Adducin N-terminal domain	Probable bifunctional methylthioribulose-1-phosphate dehydratase/enolase-phosphatase E1 OS=Populus trichocarpa OX=3694 GN=POPTR_0001s40980g PE=3 SV=2	Aldolase_II domain-containing protein (Fragment) OS=Rhododendron williamsianum OX=262921 GN=C3L33_11691 PE=3 SV=1	E	Amino acid transport and metabolism	hypothetical protein C3L33_11691, partial [Rhododendron williamsianum]
Vda07G018150.1	--	--	--	--	Plant mobile domain	--	PMD domain-containing protein OS=Vitis vinifera OX=29760 GN=VITISV_000588 PE=4 SV=1	--	--	hypothetical protein VITISV_000588 [Vitis vinifera]
Vda10G001410.1	Biological Process: reproduction (GO:0000003);; Biological Process: nuclear division (GO:0000280);; Biological Process: urogenital system development (GO:0001655);; Biological Process: kidney development (GO:0001822);; Molecular Function: molecular_function (GO:0003674);; Molecular Function: binding (GO:0005488);; Molecular Function: protein binding (GO:0005515);; Cellular Component: cellular_component (GO:0005575);; Cellular Component: intracellular (GO:0005622);; Cellular Component: obsolete cell (GO:0005623);; Cellular Component: nucleus (GO:0005634);; Cellular Component: cytoplasm (GO:0005737);; Cellular Component: cytosol (GO:0005829);; Biological Process: cellular protein modification process (GO:0006464);; Biological Process: protein acetylation (GO:0006473);; Biological Process: internal protein amino acid acetylation (GO:0006475);; Biological Process: proteolysis (GO:0006508);; Biological Process: ubiquitin-dependent protein catabolic process (GO:0006511);; Biological Process: protein quality control for misfolded or incompletely synthesized proteins (GO:0006515);; Biological Process: nitrogen compound metabolic process (GO:0006807);; Biological Process: apoptotic process (GO:0006915);; Biological Process: response to stress (GO:0006950);; Biological Process: cellular response to DNA damage stimulus (GO:0006974);; Biological Process: organelle organization (GO:0006996);; Biological Process: endoplasmic reticulum organization (GO:0007029);; Biological Process: cell cycle (GO:0007049);; Biological Process: chromosome segregation (GO:0007059);; Biological Process: meiosis I (GO:0007127);; Biological Process: synapsis (GO:0007129);; Biological Process: synaptonemal complex assembly (GO:0007130);; Biological Process: cell communication (GO:0007154);; Biological Process: signal transduction (GO:0007165);; Biological Process: multicellular organism development (GO:0007275);; Biological Process: gamete generation (GO:0007276);; Biological Process: spermatogenesis (GO:0007283);; Biological Process: nervous system development (GO:0007399);; Biological Process: central nervous system development (GO:0007417);; Biological Process: brain development (GO:0007420);; Biological Process: protein localization (GO:0008104);; Biological Process: biological_process (GO:0008150);; Biological Process: metabolic process (GO:0008152);; Biological Process: cell death (GO:0008219);; Biological Process: intrinsic apoptotic signaling pathway in response to DNA damage (GO:0008630);; Biological Process: catabolic process (GO:0009056);; Biological Process: macromolecule catabolic process (GO:0009057);; Biological Process: negative regulation of metabolic process (GO:0009892);; Biological Process: regulation of catabolic process (GO:0009894);; Biological Process: negative regulation of catabolic process (GO:0009895);; Biological Process: cellular process (GO:0009987);; Biological Process: response to organic substance (GO:0010033);; Biological Process: response to organonitrogen compound (GO:0010243);; Biological Process: endomembrane system organization (GO:0010256);; Biological Process: proteasomal protein catabolic process (GO:0010498);; Biological Process: negative regulation of macromolecule metabolic process (GO:0010605);; Biological Process: regulation of cell death (GO:0010941);; Biological Process: programmed cell death (GO:0012501);; Biological Process: cellular component organization (GO:0016043);; Biological Process: peptidyl-amino acid modification (GO:0018193);; Biological Process: peptidyl-lysine modification (GO:0018205);; Biological Process: internal peptidyl-lysine acetylation (GO:0018393);; Biological Process: peptidyl-lysine acetylation (GO:0018394);; Biological Process: regulation of metabolic process (GO:0019222);; Biological Process: protein metabolic process (GO:0019538);; Biological Process: modification-dependent protein catabolic process (GO:0019941);; Biological Process: sexual reproduction (GO:0019953);; Biological Process: cell cycle process (GO:0022402);; Biological Process: reproductive process (GO:0022414);; Biological Process: cellular component assembly (GO:0022607);; Biological Process: signaling (GO:0023052);; Biological Process: regulation of proteolysis (GO:0030162);; Biological Process: protein catabolic process (GO:0030163);; Biological Process: respiratory tube development (GO:0030323);; Biological Process: lung development (GO:0030324);; Biological Process: ubiquitin-dependent ERAD pathway (GO:0030433);; Biological Process: regulation of cellular metabolic process (GO:0031323);; Biological Process: negative regulation of cellular metabolic process (GO:0031324);; Biological Process: regulation of cellular catabolic process (GO:0031329);; Biological Process: negative regulation of cellular catabolic process (GO:0031330);; Molecular Function: polyubiquitin modification-dependent protein binding (GO:0031593);; Biological Process: regulation of protein stability (GO:0031647);; Biological Process: regulation of cellular protein metabolic process (GO:0032268);; Biological Process: negative regulation of cellular protein metabolic process (GO:0032269);; Biological Process: regulation of proteasomal ubiquitin-dependent protein catabolic process (GO:0032434);; Biological Process: negative regulation of proteasomal ubiquitin-dependent protein catabolic process (GO:0032435);; Biological Process: multicellular organismal process (GO:0032501);; Biological Process: developmental process (GO:0032502);; Biological Process: multicellular organism reproduction (GO:0032504);; Cellular Component: protein-containing complex (GO:0032991);; Biological Process: macromolecule localization (GO:0033036);; Biological Process: protein localization to organelle (GO:0033365);; Biological Process: cellular response to stress (GO:0033554);; Biological Process: cellular protein localization (GO:0034613);; Biological Process: response to endoplasmic reticulum stress (GO:0034976);; Biological Process: tube development (GO:0035295);; Biological Process: intracellular signal transduction (GO:0035556);; Biological Process: response to topologically incorrect protein (GO:0035966);; Biological Process: cellular response to topologically incorrect protein (GO:0035967);; Biological Process: protein modification process (GO:0036211);; Biological Process: ERAD pathway (GO:0036503);; Biological Process: regulation of protein catabolic process (GO:0042176);; Biological Process: negative regulation of protein catabolic process (GO:0042177);; Biological Process: response to chemical (GO:0042221);; Biological Process: intrinsic apoptotic signaling pathway in response to DNA damage by p53 class mediator (GO:0042771);; Biological Process: regulation of apoptotic process (GO:0042981);; Molecular Function: ribonucleoprotein complex binding (GO:0043021);; Molecular Function: ribosome binding (GO:0043022);; Biological Process: regulation of programmed cell death (GO:0043067);; Biological Process: proteasome-mediated ubiquitin-dependent protein catabolic process (GO:0043161);; Biological Process: macromolecule metabolic process (GO:0043170);; Cellular Component: organelle (GO:0043226);; Cellular Component: membrane-bounded organelle (GO:0043227);; Cellular Component: intracellular organelle (GO:0043229);; Cellular Component: intracellular membrane-bounded organelle (GO:0043231);; Biological Process: macromolecule modification (GO:0043412);; Biological Process: protein acylation (GO:0043543);; Biological Process: modification-dependent macromolecule catabolic process (GO:0043632);; Biological Process: cellular component biogenesis (GO:0044085);; Biological Process: cellular metabolic process (GO:0044237);; Biological Process: primary metabolic process (GO:0044238);; Biological Process: cellular catabolic process (GO:0044248);; Biological Process: cellular protein catabolic process (GO:0044257);; Biological Process: cellular macromolecule metabolic process (GO:0044260);; Biological Process: cellular macromolecule catabolic process (GO:0044265);; Biological Process: cellular protein metabolic process (GO:0044267);; Cellular Component: obsolete intracellular part (GO:0044424);; Cellular Component: obsolete cytoplasmic part (GO:0044444);; Cellular Component: obsolete cytosolic part (GO:0044445);; Cellular Component: obsolete cell part (GO:0044464);; Biological Process: multi-organism reproductive process (GO:0044703);; Molecular Function: protein-containing complex binding (GO:0044877);; Biological Process: protein insertion into ER membrane (GO:0045048);; Biological Process: meiotic chromosome segregation (GO:0045132);; Biological Process: homologous chromosome segregation (GO:0045143);; Biological Process: establishment of protein localization (GO:0045184);; Biological Process: negative regulation of proteolysis (GO:0045861);; Biological Process: regulation of embryonic development (GO:0045995);; Biological Process: male gamete generation (GO:0048232);; Biological Process: organelle fission (GO:0048285);; Biological Process: animal organ development (GO:0048513);; Biological Process: negative regulation of biological process (GO:0048519);; Biological Process: negative regulation of cellular process (GO:0048523);; Biological Process: multicellular organismal reproductive process (GO:0048609);; Biological Process: system development (GO:0048731);; Biological Process: anatomical structure development (GO:0048856);; Biological Process: regulation of biological process (GO:0050789);; Biological Process: regulation of developmental process (GO:0050793);; Biological Process: regulation of cellular process (GO:0050794);; Biological Process: protein stabilization (GO:0050821);; Biological Process: response to stimulus (GO:0050896);; Biological Process: regulation of nitrogen compound metabolic process (GO:0051171);; Biological Process: negative regulation of nitrogen compound metabolic process (GO:0051172);; Biological Process: localization (GO:0051179);; Biological Process: protein insertion into membrane (GO:0051205);; Biological Process: establishment of localization (GO:0051234);; Biological Process: regulation of multicellular organismal process (GO:0051239);; Biological Process: regulation of protein metabolic process (GO:0051246);; Biological Process: negative regulation of protein metabolic process (GO:0051248);; Biological Process: chromosome organization (GO:0051276);; Biological Process: meiotic cell cycle (GO:0051321);; Biological Process: proteolysis involved in cellular protein catabolic process (GO:0051603);; Biological Process: cellular localization (GO:0051641);; Biological Process: multi-organism process (GO:0051704);; Biological Process: cellular response to stimulus (GO:0051716);; Biological Process: response to misfolded protein (GO:0051788);; Biological Process: regulation of macromolecule metabolic process (GO:0060255);; Biological Process: head development (GO:0060322);; Biological Process: respiratory system development (GO:0060541);; Biological Process: membrane organization (GO:0061024);; Biological Process: regulation of proteasomal protein catabolic process (GO:0061136);; Biological Process: endoplasmic reticulum stress-induced pre-emptive quality control (GO:0061857);; Biological Process: meiosis I cell cycle process (GO:0061982);; Biological Process: biological regulation (GO:0065007);; Biological Process: regulation of biological quality (GO:0065008);; Biological Process: intrinsic apoptotic signaling pathway in response to endoplasmic reticulum stress (GO:0070059);; Biological Process: chromosome organization involved in meiotic cell cycle (GO:0070192);; Biological Process: synaptonemal complex organization (GO:0070193);; Molecular Function: proteasome binding (GO:0070628);; Biological Process: cellular macromolecule localization (GO:0070727);; Biological Process: cellular response to chemical stimulus (GO:0070887);; Biological Process: cellular response to misfolded protein (GO:0071218);; Biological Process: cellular response to organic substance (GO:0071310);; Biological Process: organic substance metabolic process (GO:0071704);; Biological Process: ER-associated misfolded protein catabolic process (GO:0071712);; Biological Process: tail-anchored membrane protein insertion into ER membrane (GO:0071816);; Cellular Component: BAT3 complex (GO:0071818);; Biological Process: cellular component organization or biogenesis (GO:0071840);; Biological Process: renal system development (GO:0072001);; Biological Process: signal transduction by p53 class mediator (GO:0072331);; Biological Process: intrinsic apoptotic signaling pathway by p53 class mediator (GO:0072332);; Cellular Component: ER membrane insertion complex (GO:0072379);; Biological Process: protein localization to membrane (GO:0072657);; Biological Process: regulation of primary metabolic process (GO:0080090);; Biological Process: establishment of protein localization to membrane (GO:0090150);; Biological Process: apoptotic signaling pathway (GO:0097190);; Biological Process: intrinsic apoptotic signaling pathway (GO:0097193);; Biological Process: nuclear chromosome segregation (GO:0098813);; Biological Process: meiotic nuclear division (GO:0140013);; Molecular Function: modification-dependent protein binding (GO:0140030);; Biological Process: organonitrogen compound metabolic process (GO:1901564);; Biological Process: organonitrogen compound catabolic process (GO:1901565);; Biological Process: organic substance catabolic process (GO:1901575);; Biological Process: response to nitrogen compound (GO:1901698);; Biological Process: negative regulation of proteasomal protein catabolic process (GO:1901799);; Biological Process: meiotic cell cycle process (GO:1903046);; Biological Process: regulation of proteolysis involved in cellular protein catabolic process (GO:1903050);; Biological Process: negative regulation of proteolysis involved in cellular protein catabolic process (GO:1903051);; Biological Process: regulation of cellular protein catabolic process (GO:1903362);; Biological Process: negative regulation of cellular protein catabolic process (GO:1903363);; Biological Process: regulation of multicellular organismal development (GO:2000026);; Biological Process: regulation of ubiquitin-dependent protein catabolic process (GO:2000058);; Biological Process: negative regulation of ubiquitin-dependent protein catabolic process (GO:2000059);;	K23390|3.5e-71|dzi:111286494|K23390 large proline-rich protein BAG6 | (RefSeq) uncharacterized protein LOC111286494 isoform X1	[O]	Posttranslational modification, protein turnover, chaperones	Ubiquitin family	Ubiquitin-like domain-containing protein CIP73 OS=Lotus japonicus OX=34305 GN=CIP73 PE=1 SV=1	Ubiquitin-like domain-containing protein (Fragment) OS=Rhododendron williamsianum OX=262921 GN=C3L33_11224 PE=4 SV=1	O	Posttranslational modification, protein turnover, chaperones	hypothetical protein C3L33_11224, partial [Rhododendron williamsianum]
Vda02G023310.1	Molecular Function: RNA binding (GO:0003723);;	--	--	--	Domain of unknown function (DUF4283)	--	Polyadenylate-binding protein like OS=Actinidia chinensis var. chinensis OX=1590841 GN=CEY00_Acc08917 PE=4 SV=1	--	--	Polyadenylate-binding protein like [Actinidia chinensis var. chinensis]
Vda06G008360.1	Molecular Function: transferase activity, transferring acyl groups other than amino-acyl groups (GO:0016747);;	--	--	--	--	--	Anthocyanin 5-aromatic acyltransferase OS=Vaccinium dunalianum OX=174251 GN=AT1 PE=2 SV=1	S	Function unknown	anthocyanin 5-aromatic acyltransferase [Vaccinium dunalianum]
Vda03G006590.1	Cellular Component: plastid large ribosomal subunit (GO:0000311);; Cellular Component: organellar ribosome (GO:0000313);; Cellular Component: organellar large ribosomal subunit (GO:0000315);; Molecular Function: structural constituent of ribosome (GO:0003735);; Cellular Component: cellular_component (GO:0005575);; Cellular Component: intracellular (GO:0005622);; Cellular Component: obsolete cell (GO:0005623);; Cellular Component: cytoplasm (GO:0005737);; Cellular Component: ribosome (GO:0005840);; Cellular Component: cell-cell junction (GO:0005911);; Biological Process: translation (GO:0006412);; Biological Process: peptide metabolic process (GO:0006518);; Biological Process: nitrogen compound metabolic process (GO:0006807);; Biological Process: response to stress (GO:0006950);; Biological Process: defense response (GO:0006952);; Biological Process: biological_process (GO:0008150);; Biological Process: metabolic process (GO:0008152);; Biological Process: biosynthetic process (GO:0009058);; Biological Process: macromolecule biosynthetic process (GO:0009059);; Cellular Component: nucleoid (GO:0009295);; Cellular Component: plasmodesma (GO:0009506);; Cellular Component: chloroplast (GO:0009507);; Cellular Component: plastid envelope (GO:0009526);; Cellular Component: plastid stroma (GO:0009532);; Cellular Component: chloroplast thylakoid (GO:0009534);; Cellular Component: chloroplast thylakoid membrane (GO:0009535);; Cellular Component: plastid (GO:0009536);; Cellular Component: plastid ribosome (GO:0009547);; Cellular Component: chloroplast stroma (GO:0009570);; Cellular Component: thylakoid (GO:0009579);; Biological Process: response to external stimulus (GO:0009605);; Biological Process: response to biotic stimulus (GO:0009607);; Biological Process: response to bacterium (GO:0009617);; Biological Process: response to endogenous stimulus (GO:0009719);; Biological Process: response to hormone (GO:0009725);; Biological Process: response to cytokinin (GO:0009735);; Cellular Component: chloroplast envelope (GO:0009941);; Biological Process: cellular process (GO:0009987);; Biological Process: response to organic substance (GO:0010033);; Biological Process: gene expression (GO:0010467);; Cellular Component: large ribosomal subunit (GO:0015934);; Cellular Component: membrane (GO:0016020);; Biological Process: protein metabolic process (GO:0019538);; Cellular Component: cell junction (GO:0030054);; Cellular Component: organelle envelope (GO:0031967);; Cellular Component: envelope (GO:0031975);; Cellular Component: plastid thylakoid (GO:0031976);; Cellular Component: organelle subcompartment (GO:0031984);; Cellular Component: protein-containing complex (GO:0032991);; Cellular Component: photosynthetic membrane (GO:0034357);; Biological Process: cellular nitrogen compound metabolic process (GO:0034641);; Biological Process: cellular macromolecule biosynthetic process (GO:0034645);; Biological Process: response to chemical (GO:0042221);; Cellular Component: thylakoid membrane (GO:0042651);; Biological Process: defense response to bacterium (GO:0042742);; Biological Process: peptide biosynthetic process (GO:0043043);; Biological Process: macromolecule metabolic process (GO:0043170);; Biological Process: response to external biotic stimulus (GO:0043207);; Cellular Component: organelle (GO:0043226);; Cellular Component: membrane-bounded organelle (GO:0043227);; Cellular Component: non-membrane-bounded organelle (GO:0043228);; Cellular Component: intracellular organelle (GO:0043229);; Cellular Component: intracellular membrane-bounded organelle (GO:0043231);; Cellular Component: intracellular non-membrane-bounded organelle (GO:0043232);; Biological Process: cellular amide metabolic process (GO:0043603);; Biological Process: amide biosynthetic process (GO:0043604);; Biological Process: cellular metabolic process (GO:0044237);; Biological Process: primary metabolic process (GO:0044238);; Biological Process: cellular biosynthetic process (GO:0044249);; Biological Process: cellular macromolecule metabolic process (GO:0044260);; Biological Process: cellular protein metabolic process (GO:0044267);; Biological Process: cellular nitrogen compound biosynthetic process (GO:0044271);; Cellular Component: ribosomal subunit (GO:0044391);; Cellular Component: obsolete organelle part (GO:0044422);; Cellular Component: obsolete intracellular part (GO:0044424);; Cellular Component: obsolete chloroplast part (GO:0044434);; Cellular Component: obsolete plastid part (GO:0044435);; Cellular Component: obsolete thylakoid part (GO:0044436);; Cellular Component: obsolete cytoplasmic part (GO:0044444);; Cellular Component: obsolete intracellular organelle part (GO:0044446);; Cellular Component: obsolete cell part (GO:0044464);; Biological Process: response to stimulus (GO:0050896);; Biological Process: multi-organism process (GO:0051704);; Biological Process: response to other organism (GO:0051707);; Cellular Component: plastid thylakoid membrane (GO:0055035);; Cellular Component: symplast (GO:0055044);; Biological Process: organic substance metabolic process (GO:0071704);; Biological Process: defense response to other organism (GO:0098542);; Biological Process: organonitrogen compound metabolic process (GO:1901564);; Biological Process: organonitrogen compound biosynthetic process (GO:1901566);; Biological Process: organic substance biosynthetic process (GO:1901576);; Cellular Component: ribonucleoprotein complex (GO:1990904);;	K02935|2.1e-60|nau:109232427|K02935 large subunit ribosomal protein L7/L12 | (RefSeq) 50S ribosomal protein L12, chloroplastic	[J]	Translation, ribosomal structure and biogenesis	Ribosomal protein L7/L12 C-terminal domain	50S ribosomal protein L12, chloroplastic OS=Nicotiana sylvestris OX=4096 PE=2 SV=1	Uncharacterized protein (Fragment) OS=Rhododendron williamsianum OX=262921 GN=C3L33_01608 PE=3 SV=1	J	Translation, ribosomal structure and biogenesis	hypothetical protein C3L33_01608, partial [Rhododendron williamsianum]
Vda07G001940.1	Molecular Function: molecular_function (GO:0003674);; Molecular Function: catalytic activity (GO:0003824);; Molecular Function: protein kinase activity (GO:0004672);; Molecular Function: protein serine/threonine kinase activity (GO:0004674);; Molecular Function: transmembrane receptor protein serine/threonine kinase activity (GO:0004675);; Molecular Function: transmembrane signaling receptor activity (GO:0004888);; Molecular Function: protein binding (GO:0005515);; Molecular Function: ATP binding (GO:0005524);; Cellular Component: cellular_component (GO:0005575);; Cellular Component: obsolete cell (GO:0005623);; Cellular Component: plasma membrane (GO:0005886);; Cellular Component: cell-cell junction (GO:0005911);; Biological Process: cellular protein modification process (GO:0006464);; Biological Process: protein phosphorylation (GO:0006468);; Biological Process: phosphorus metabolic process (GO:0006793);; Biological Process: phosphate-containing compound metabolic process (GO:0006796);; Biological Process: nitrogen compound metabolic process (GO:0006807);; Biological Process: cell communication (GO:0007154);; Biological Process: signal transduction (GO:0007165);; Biological Process: cell surface receptor signaling pathway (GO:0007166);; Biological Process: enzyme linked receptor protein signaling pathway (GO:0007167);; Biological Process: transmembrane receptor protein serine/threonine kinase signaling pathway (GO:0007178);; Biological Process: biological_process (GO:0008150);; Biological Process: metabolic process (GO:0008152);; Cellular Component: plasmodesma (GO:0009506);; Biological Process: response to endogenous stimulus (GO:0009719);; Biological Process: response to hormone (GO:0009725);; Biological Process: response to brassinosteroid (GO:0009741);; Biological Process: brassinosteroid mediated signaling pathway (GO:0009742);; Biological Process: hormone-mediated signaling pathway (GO:0009755);; Biological Process: cellular process (GO:0009987);; Biological Process: response to organic substance (GO:0010033);; Biological Process: response to organic cyclic compound (GO:0014070);; Cellular Component: membrane (GO:0016020);; Molecular Function: kinase activity (GO:0016301);; Biological Process: phosphorylation (GO:0016310);; Molecular Function: transferase activity (GO:0016740);; Molecular Function: transferase activity, transferring phosphorus-containing groups (GO:0016772);; Molecular Function: phosphotransferase activity, alcohol group as acceptor (GO:0016773);; Molecular Function: transmembrane receptor protein kinase activity (GO:0019199);; Biological Process: protein metabolic process (GO:0019538);; Biological Process: signaling (GO:0023052);; Cellular Component: cell junction (GO:0030054);; Biological Process: cellular response to hormone stimulus (GO:0032870);; Biological Process: response to lipid (GO:0033993);; Biological Process: protein modification process (GO:0036211);; Molecular Function: signaling receptor activity (GO:0038023);; Biological Process: response to chemical (GO:0042221);; Biological Process: macromolecule metabolic process (GO:0043170);; Biological Process: steroid hormone mediated signaling pathway (GO:0043401);; Biological Process: macromolecule modification (GO:0043412);; Biological Process: cellular metabolic process (GO:0044237);; Biological Process: primary metabolic process (GO:0044238);; Biological Process: cellular macromolecule metabolic process (GO:0044260);; Biological Process: cellular protein metabolic process (GO:0044267);; Cellular Component: obsolete cell part (GO:0044464);; Biological Process: response to steroid hormone (GO:0048545);; Biological Process: regulation of biological process (GO:0050789);; Biological Process: regulation of cellular process (GO:0050794);; Biological Process: response to stimulus (GO:0050896);; Biological Process: cellular response to stimulus (GO:0051716);; Cellular Component: symplast (GO:0055044);; Molecular Function: molecular transducer activity (GO:0060089);; Biological Process: biological regulation (GO:0065007);; Biological Process: cellular response to chemical stimulus (GO:0070887);; Biological Process: cellular response to organic substance (GO:0071310);; Biological Process: cellular response to brassinosteroid stimulus (GO:0071367);; Biological Process: cellular response to steroid hormone stimulus (GO:0071383);; Biological Process: cellular response to lipid (GO:0071396);; Biological Process: cellular response to organic cyclic compound (GO:0071407);; Biological Process: cellular response to endogenous stimulus (GO:0071495);; Biological Process: organic substance metabolic process (GO:0071704);; Cellular Component: cell periphery (GO:0071944);; Molecular Function: catalytic activity, acting on a protein (GO:0140096);; Biological Process: organonitrogen compound metabolic process (GO:1901564);; Biological Process: response to oxygen-containing compound (GO:1901700);; Biological Process: cellular response to oxygen-containing compound (GO:1901701);;	K14500|5.2e-215|qsu:112035710|K14500 BR-signaling kinase [EC:2.7.11.1] | (RefSeq) probable serine/threonine-protein kinase At5g41260	--	--	Protein tyrosine and serine/threonine kinase	Serine/threonine-protein kinase BSK3 OS=Arabidopsis thaliana OX=3702 GN=BSK3 PE=1 SV=1	Protein kinase domain-containing protein (Fragment) OS=Rhododendron williamsianum OX=262921 GN=C3L33_07983 PE=3 SV=1	T	Signal transduction mechanisms	hypothetical protein C3L33_07983, partial [Rhododendron williamsianum]
Vda09G020880.1	--	--	--	--	--	--	Uncharacterized protein OS=Spinacia oleracea OX=3562 GN=SOVF_026910 PE=4 SV=1	--	--	hypothetical protein HYC85_028320 [Camellia sinensis]
Vda10G017300.1	--	K13993|4.4e-39|ini:109152022|K13993 HSP20 family protein | (RefSeq) 14.7 kDa heat shock protein	--	--	Hsp20/alpha crystallin family	14.7 kDa heat shock protein OS=Arabidopsis thaliana OX=3702 GN=HSP14.7 PE=2 SV=1	SHSP domain-containing protein (Fragment) OS=Rhododendron williamsianum OX=262921 GN=C3L33_05189 PE=3 SV=1	S	Function unknown	hypothetical protein C3L33_05189, partial [Rhododendron williamsianum]
Vda07G017580.1	Molecular Function: protein serine/threonine kinase activity (GO:0004674);; Molecular Function: ATP binding (GO:0005524);;	K08829|9.9e-213|vvi:104882706|K08829 male germ cell-associated kinase [EC:2.7.11.22] | (RefSeq) cyclin-dependent kinase F-4	[T]	Signal transduction mechanisms	Protein kinase domain	Cyclin-dependent kinase F-4 OS=Oryza sativa subsp. japonica OX=39947 GN=CDKF-4 PE=2 SV=1	Cyclin-dependent kinase OS=Actinidia chinensis var. chinensis OX=1590841 GN=CEY00_Acc29482 PE=3 SV=1	T	Signal transduction mechanisms	Cyclin-dependent kinase [Actinidia chinensis var. chinensis]
Vda03G008350.1	Biological Process: translational termination (GO:0006415);;	K02836|8.0e-18|cmax:111493309|K02836 peptide chain release factor 2 | (RefSeq) peptide chain release factor PrfB1, chloroplastic isoform X1	[S]	Function unknown	Uncharacterized conserved protein (DUF2039)	Peptide chain release factor PrfB1, chloroplastic OS=Arabidopsis thaliana OX=3702 GN=PRFB1 PE=2 SV=1	Uncharacterized protein OS=Actinidia chinensis var. chinensis OX=1590841 GN=CEY00_Acc04048 PE=4 SV=1	S	Function unknown	Protein of unknown function DUF2039 protein [Actinidia chinensis var. chinensis]
Vda03G005670.1	Biological Process: microtubule cytoskeleton organization (GO:0000226);; Molecular Function: molecular_function (GO:0003674);; Molecular Function: binding (GO:0005488);; Molecular Function: protein binding (GO:0005515);; Cellular Component: cellular_component (GO:0005575);; Cellular Component: intracellular (GO:0005622);; Cellular Component: obsolete cell (GO:0005623);; Cellular Component: cytoplasm (GO:0005737);; Cellular Component: spindle (GO:0005819);; Cellular Component: cytoskeleton (GO:0005856);; Biological Process: organelle organization (GO:0006996);; Biological Process: cytoskeleton organization (GO:0007010);; Biological Process: microtubule-based process (GO:0007017);; Biological Process: multicellular organism development (GO:0007275);; Molecular Function: microtubule binding (GO:0008017);; Molecular Function: cytoskeletal protein binding (GO:0008092);; Biological Process: biological_process (GO:0008150);; Cellular Component: phragmoplast (GO:0009524);; Biological Process: embryo sac development (GO:0009553);; Biological Process: pollen development (GO:0009555);; Biological Process: megagametogenesis (GO:0009561);; Biological Process: cellular process (GO:0009987);; Cellular Component: microtubule cytoskeleton (GO:0015630);; Molecular Function: tubulin binding (GO:0015631);; Biological Process: cellular component organization (GO:0016043);; Biological Process: multicellular organismal process (GO:0032501);; Biological Process: developmental process (GO:0032502);; Cellular Component: organelle (GO:0043226);; Cellular Component: non-membrane-bounded organelle (GO:0043228);; Cellular Component: intracellular organelle (GO:0043229);; Cellular Component: intracellular non-membrane-bounded organelle (GO:0043232);; Cellular Component: obsolete organelle part (GO:0044422);; Cellular Component: obsolete intracellular part (GO:0044424);; Cellular Component: obsolete cytoskeletal part (GO:0044430);; Cellular Component: obsolete cytoplasmic part (GO:0044444);; Cellular Component: obsolete intracellular organelle part (GO:0044446);; Cellular Component: obsolete cell part (GO:0044464);; Biological Process: gametophyte development (GO:0048229);; Biological Process: anatomical structure development (GO:0048856);; Molecular Function: microtubule minus-end binding (GO:0051011);; Biological Process: microgametogenesis (GO:0055046);; Biological Process: cellular component organization or biogenesis (GO:0071840);;	K07953|1.9e-22|vvi:100266574|K07953 GTP-binding protein SAR1 [EC:3.6.5.-] | (RefSeq) GTP-binding protein SAR1B-like	--	--	HAUS augmin-like complex subunit 6 N-terminus	AUGMIN subunit 6 OS=Arabidopsis thaliana OX=3702 GN=AUG6 PE=1 SV=1	HAUS6_N domain-containing protein (Fragment) OS=Rhododendron williamsianum OX=262921 GN=C3L33_01675 PE=4 SV=1	S	Function unknown	hypothetical protein C3L33_01675, partial [Rhododendron williamsianum]
Vda09G009260.1	--	K01593|4.2e-16|mtr:MTR_7g058700|K01593 aromatic-L-amino-acid/L-tryptophan decarboxylase [EC:4.1.1.28 4.1.1.105] | (RefSeq) tyrosine/DOPA decarboxylase	--	--	Protein of unknown function (DUF674)	--	Importin-13 B like OS=Actinidia chinensis var. chinensis OX=1590841 GN=CEY00_Acc32325 PE=4 SV=1	L	Replication, recombination and repair	Importin-13 B like [Actinidia chinensis var. chinensis]
Vda06G017940.1	--	--	[S]	Function unknown	Protein of unknown function (DUF1640)	--	Uncharacterized protein (Fragment) OS=Rhododendron williamsianum OX=262921 GN=C3L33_20779 PE=4 SV=1	S	Function unknown	hypothetical protein C3L33_20779, partial [Rhododendron williamsianum]
Vda05G011920.1	Biological Process: response to hypoxia (GO:0001666);; Biological Process: defense response to oomycetes (GO:0002229);; Biological Process: response to molecule of bacterial origin (GO:0002237);; Biological Process: response to oomycetes (GO:0002239);; Biological Process: immune system process (GO:0002376);; Biological Process: regulation of immune system process (GO:0002682);; Biological Process: regulation of response to biotic stimulus (GO:0002831);; Molecular Function: molecular_function (GO:0003674);; Molecular Function: nucleic acid binding (GO:0003676);; Molecular Function: DNA binding (GO:0003677);; Molecular Function: DNA-binding transcription factor activity (GO:0003700);; Molecular Function: binding (GO:0005488);; Molecular Function: protein binding (GO:0005515);; Molecular Function: calmodulin binding (GO:0005516);; Cellular Component: cellular_component (GO:0005575);; Cellular Component: intracellular (GO:0005622);; Cellular Component: obsolete cell (GO:0005623);; Cellular Component: nucleus (GO:0005634);; Biological Process: organic acid metabolic process (GO:0006082);; Biological Process: regulation of transcription, DNA-templated (GO:0006355);; Biological Process: cellular aromatic compound metabolic process (GO:0006725);; Biological Process: response to stress (GO:0006950);; Biological Process: defense response (GO:0006952);; Biological Process: immune response (GO:0006955);; Biological Process: biological_process (GO:0008150);; Biological Process: metabolic process (GO:0008152);; Biological Process: biosynthetic process (GO:0009058);; Biological Process: response to radiation (GO:0009314);; Biological Process: response to UV (GO:0009411);; Biological Process: response to light stimulus (GO:0009416);; Biological Process: response to external stimulus (GO:0009605);; Biological Process: response to biotic stimulus (GO:0009607);; Biological Process: response to bacterium (GO:0009617);; Biological Process: response to fungus (GO:0009620);; Biological Process: response to abiotic stimulus (GO:0009628);; Biological Process: salicylic acid metabolic process (GO:0009696);; Biological Process: salicylic acid biosynthetic process (GO:0009697);; Biological Process: regulation of abscisic acid-activated signaling pathway (GO:0009787);; Biological Process: positive regulation of abscisic acid-activated signaling pathway (GO:0009789);; Biological Process: defense response, incompatible interaction (GO:0009814);; Biological Process: defense response to bacterium, incompatible interaction (GO:0009816);; Biological Process: regulation of biosynthetic process (GO:0009889);; Biological Process: regulation of signal transduction (GO:0009966);; Biological Process: positive regulation of signal transduction (GO:0009967);; Biological Process: cellular process (GO:0009987);; Biological Process: response to organic substance (GO:0010033);; Biological Process: regulation of systemic acquired resistance (GO:0010112);; Biological Process: response to UV-B (GO:0010224);; Biological Process: regulation of salicylic acid metabolic process (GO:0010337);; Biological Process: regulation of gene expression (GO:0010468);; Biological Process: regulation of macromolecule biosynthetic process (GO:0010556);; Biological Process: regulation of cellular ketone metabolic process (GO:0010565);; Biological Process: regulation of cell communication (GO:0010646);; Biological Process: positive regulation of cell communication (GO:0010647);; Biological Process: regulation of hormone levels (GO:0010817);; Biological Process: organic acid biosynthetic process (GO:0016053);; Biological Process: antibiotic metabolic process (GO:0016999);; Biological Process: antibiotic biosynthetic process (GO:0017000);; Biological Process: drug metabolic process (GO:0017144);; Biological Process: phenol-containing compound metabolic process (GO:0018958);; Biological Process: regulation of nucleobase-containing compound metabolic process (GO:0019219);; Biological Process: regulation of metabolic process (GO:0019222);; Biological Process: aromatic compound biosynthetic process (GO:0019438);; Biological Process: carboxylic acid metabolic process (GO:0019752);; Biological Process: regulation of signaling (GO:0023051);; Biological Process: positive regulation of signaling (GO:0023056);; Biological Process: regulation of cellular metabolic process (GO:0031323);; Biological Process: regulation of cellular biosynthetic process (GO:0031326);; Biological Process: regulation of defense response (GO:0031347);; Biological Process: regulation of response to external stimulus (GO:0032101);; Biological Process: regulation of hormone metabolic process (GO:0032350);; Biological Process: monocarboxylic acid metabolic process (GO:0032787);; Biological Process: cellular response to stress (GO:0033554);; Biological Process: response to decreased oxygen levels (GO:0036293);; Biological Process: cellular response to decreased oxygen levels (GO:0036294);; Biological Process: response to chemical (GO:0042221);; Biological Process: hormone metabolic process (GO:0042445);; Biological Process: hormone biosynthetic process (GO:0042446);; Biological Process: benzene-containing compound metabolic process (GO:0042537);; Biological Process: defense response to bacterium (GO:0042742);; Biological Process: response to external biotic stimulus (GO:0043207);; Cellular Component: organelle (GO:0043226);; Cellular Component: membrane-bounded organelle (GO:0043227);; Cellular Component: intracellular organelle (GO:0043229);; Cellular Component: intracellular membrane-bounded organelle (GO:0043231);; Biological Process: oxoacid metabolic process (GO:0043436);; Molecular Function: sequence-specific DNA binding (GO:0043565);; Biological Process: regulation of multi-organism process (GO:0043900);; Biological Process: cellular metabolic process (GO:0044237);; Biological Process: cellular biosynthetic process (GO:0044249);; Biological Process: small molecule metabolic process (GO:0044281);; Biological Process: small molecule biosynthetic process (GO:0044283);; Cellular Component: obsolete intracellular part (GO:0044424);; Cellular Component: obsolete cell part (GO:0044464);; Biological Process: innate immune response (GO:0045087);; Biological Process: regulation of innate immune response (GO:0045088);; Biological Process: phenol-containing compound biosynthetic process (GO:0046189);; Biological Process: carboxylic acid biosynthetic process (GO:0046394);; Biological Process: regulation of hormone biosynthetic process (GO:0046885);; Biological Process: positive regulation of biological process (GO:0048518);; Biological Process: positive regulation of cellular process (GO:0048522);; Biological Process: regulation of response to stimulus (GO:0048583);; Biological Process: positive regulation of response to stimulus (GO:0048584);; Biological Process: regulation of immune response (GO:0050776);; Biological Process: regulation of biological process (GO:0050789);; Biological Process: regulation of cellular process (GO:0050794);; Biological Process: response to stimulus (GO:0050896);; Biological Process: regulation of nitrogen compound metabolic process (GO:0051171);; Biological Process: regulation of RNA metabolic process (GO:0051252);; Biological Process: multi-organism process (GO:0051704);; Biological Process: response to other organism (GO:0051707);; Biological Process: cellular response to stimulus (GO:0051716);; Biological Process: regulation of macromolecule metabolic process (GO:0060255);; Biological Process: regulation of small molecule metabolic process (GO:0062012);; Biological Process: biological regulation (GO:0065007);; Biological Process: regulation of biological quality (GO:0065008);; Biological Process: response to oxygen levels (GO:0070482);; Biological Process: cellular response to chemical stimulus (GO:0070887);; Biological Process: cellular response to biotic stimulus (GO:0071216);; Biological Process: cellular response to molecule of bacterial origin (GO:0071219);; Biological Process: cellular response to oxygen levels (GO:0071453);; Biological Process: cellular response to hypoxia (GO:0071456);; Biological Process: organic substance metabolic process (GO:0071704);; Biological Process: monocarboxylic acid biosynthetic process (GO:0072330);; Biological Process: regulation of primary metabolic process (GO:0080090);; Biological Process: regulation of response to stress (GO:0080134);; Biological Process: regulation of salicylic acid biosynthetic process (GO:0080142);; Molecular Function: organic cyclic compound binding (GO:0097159);; Biological Process: defense response to other organism (GO:0098542);; Molecular Function: transcription regulator activity (GO:0140110);; Biological Process: organic cyclic compound metabolic process (GO:1901360);; Biological Process: organic cyclic compound biosynthetic process (GO:1901362);; Molecular Function: heterocyclic compound binding (GO:1901363);; Biological Process: regulation of response to alcohol (GO:1901419);; Biological Process: positive regulation of response to alcohol (GO:1901421);; Biological Process: organic substance biosynthetic process (GO:1901576);; Biological Process: organic hydroxy compound metabolic process (GO:1901615);; Biological Process: organic hydroxy compound biosynthetic process (GO:1901617);; Biological Process: positive regulation of response to water deprivation (GO:1902584);; Biological Process: regulation of nucleic acid-templated transcription (GO:1903506);; Biological Process: regulation of cellular response to alcohol (GO:1905957);; Biological Process: positive regulation of cellular response to alcohol (GO:1905959);; Biological Process: regulation of response to water deprivation (GO:2000070);; Biological Process: regulation of cellular macromolecule biosynthetic process (GO:2000112);; Biological Process: regulation of RNA biosynthetic process (GO:2001141);;	--	--	--	Calmodulin binding protein-like	Calmodulin-binding protein 60 D OS=Arabidopsis thaliana OX=3702 GN=CBP60D PE=2 SV=1	Uncharacterized protein (Fragment) OS=Rhododendron williamsianum OX=262921 GN=C3L33_22271 PE=3 SV=1	S	Function unknown	hypothetical protein C3L33_22271, partial [Rhododendron williamsianum]
Vda05G008320.1	--	--	--	--	Plant mobile domain	Protein MAIN-LIKE 2 OS=Arabidopsis thaliana OX=3702 GN=At2g04865 PE=1 SV=1	PMD domain-containing protein OS=Vitis vinifera OX=29760 GN=CK203_097103 PE=4 SV=1	--	--	uncharacterized protein LOC114303408 [Camellia sinensis]
Vda09G001140.1	Molecular Function: methyltransferase activity (GO:0008168);; Biological Process: methylation (GO:0032259);;	--	--	--	Leucine carboxyl methyltransferase	O-methyltransferase 1, chloroplastic OS=Oryza sativa subsp. japonica OX=39947 GN=MTS1 PE=1 SV=1	S-adenosyl-L-methionine-dependent methyltransferase OS=Actinidia chinensis var. chinensis OX=1590841 GN=CEY00_Acc29719 PE=3 SV=1	Q	Secondary metabolites biosynthesis, transport and catabolism	S-adenosyl-L-methionine-dependent methyltransferase [Actinidia chinensis var. chinensis]
Vda02G026610.1	Molecular Function: serine-type endopeptidase activity (GO:0004252);; Biological Process: proteolysis (GO:0006508);;	K15333|9.6e-83|nsy:104224633|K15333 tRNA guanosine-2'-O-methyltransferase [EC:2.1.1.34] | (RefSeq) uncharacterized protein LOC104224633	--	--	Subtilase family	Subtilisin-like protease SBT3 OS=Solanum lycopersicum OX=4081 GN=sbt3 PE=1 SV=1	Uncharacterized protein (Fragment) OS=Rhododendron williamsianum OX=262921 GN=C3L33_03923 PE=3 SV=1	O	Posttranslational modification, protein turnover, chaperones	hypothetical protein C3L33_03923, partial [Rhododendron williamsianum]
Vda09G016420.1	Molecular Function: protein binding (GO:0005515);;	K24194|8.6e-11|osa:4326215|K24194 boron transporter | (RefSeq) uncharacterized protein LOC4326215	[O]	Posttranslational modification, protein turnover, chaperones	Protein of unknown function (DUF295)	Hsp70-Hsp90 organizing protein OS=Triticum aestivum OX=4565 GN=HOP PE=1 SV=1	Putative ankyrin-1 OS=Davidia involucrata OX=16924 GN=Din_041389 PE=4 SV=1	O	Posttranslational modification, protein turnover, chaperones	hypothetical protein C3L33_20024, partial [Rhododendron williamsianum]
Vda08G013620.1	--	--	--	--	Ceramidase	--	GMP synthase OS=Actinidia chinensis var. chinensis OX=1590841 GN=CEY00_Acc28410 PE=4 SV=1	--	--	GMP synthase [Actinidia chinensis var. chinensis]
Vda01G024120.1	--	--	[R]	General function prediction only	Haloacid dehalogenase-like hydrolase	Haloacid dehalogenase-like hydrolase domain-containing protein Sgpp OS=Arabidopsis thaliana OX=3702 GN=SGPP PE=1 SV=2	Uncharacterized protein (Fragment) OS=Rhododendron williamsianum OX=262921 GN=C3L33_08156 PE=4 SV=1	S	Function unknown	hypothetical protein C3L33_08156, partial [Rhododendron williamsianum]
Vda06G001830.1	Molecular Function: nucleotide binding (GO:0000166);; Molecular Function: nucleoside binding (GO:0001882);; Molecular Function: purine nucleoside binding (GO:0001883);; Molecular Function: molecular_function (GO:0003674);; Molecular Function: catalytic activity (GO:0003824);; Molecular Function: GTPase activity (GO:0003924);; Molecular Function: binding (GO:0005488);; Molecular Function: protein binding (GO:0005515);; Molecular Function: GTP binding (GO:0005525);; Cellular Component: cellular_component (GO:0005575);; Cellular Component: intracellular (GO:0005622);; Cellular Component: obsolete cell (GO:0005623);; Cellular Component: cytoplasm (GO:0005737);; Biological Process: organelle organization (GO:0006996);; Biological Process: biological_process (GO:0008150);; Biological Process: response to radiation (GO:0009314);; Biological Process: response to light stimulus (GO:0009416);; Cellular Component: chloroplast (GO:0009507);; Cellular Component: plastid stroma (GO:0009532);; Cellular Component: plastid (GO:0009536);; Cellular Component: chloroplast stroma (GO:0009570);; Biological Process: response to abiotic stimulus (GO:0009628);; Biological Process: response to blue light (GO:0009637);; Biological Process: plastid organization (GO:0009657);; Biological Process: chloroplast organization (GO:0009658);; Biological Process: chloroplast relocation (GO:0009902);; Biological Process: cellular process (GO:0009987);; Biological Process: chloroplast fission (GO:0010020);; Biological Process: cellular component organization (GO:0016043);; Molecular Function: pyrophosphatase activity (GO:0016462);; Molecular Function: hydrolase activity (GO:0016787);; Molecular Function: hydrolase activity, acting on acid anhydrides (GO:0016817);; Molecular Function: hydrolase activity, acting on acid anhydrides, in phosphorus-containing anhydrides (GO:0016818);; Molecular Function: purine nucleotide binding (GO:0017076);; Molecular Function: nucleoside-triphosphatase activity (GO:0017111);; Molecular Function: guanyl nucleotide binding (GO:0019001);; Biological Process: chloroplast localization (GO:0019750);; Molecular Function: ribonucleoside binding (GO:0032549);; Molecular Function: purine ribonucleoside binding (GO:0032550);; Molecular Function: ribonucleotide binding (GO:0032553);; Molecular Function: purine ribonucleotide binding (GO:0032555);; Molecular Function: guanyl ribonucleotide binding (GO:0032561);; Molecular Function: purine ribonucleoside triphosphate binding (GO:0035639);; Molecular Function: small molecule binding (GO:0036094);; Molecular Function: identical protein binding (GO:0042802);; Molecular Function: ion binding (GO:0043167);; Molecular Function: anion binding (GO:0043168);; Cellular Component: organelle (GO:0043226);; Cellular Component: membrane-bounded organelle (GO:0043227);; Cellular Component: intracellular organelle (GO:0043229);; Cellular Component: intracellular membrane-bounded organelle (GO:0043231);; Biological Process: plastid fission (GO:0043572);; Molecular Function: protein self-association (GO:0043621);; Cellular Component: obsolete organelle part (GO:0044422);; Cellular Component: obsolete intracellular part (GO:0044424);; Cellular Component: obsolete chloroplast part (GO:0044434);; Cellular Component: obsolete plastid part (GO:0044435);; Cellular Component: obsolete cytoplasmic part (GO:0044444);; Cellular Component: obsolete intracellular organelle part (GO:0044446);; Cellular Component: obsolete cell part (GO:0044464);; Biological Process: organelle fission (GO:0048285);; Biological Process: response to stimulus (GO:0050896);; Biological Process: localization (GO:0051179);; Biological Process: establishment of localization (GO:0051234);; Biological Process: organelle localization (GO:0051640);; Biological Process: cellular localization (GO:0051641);; Biological Process: plastid localization (GO:0051644);; Biological Process: establishment of localization in cell (GO:0051649);; Biological Process: establishment of organelle localization (GO:0051656);; Biological Process: establishment of plastid localization (GO:0051667);; Biological Process: cellular component organization or biogenesis (GO:0071840);; Molecular Function: organic cyclic compound binding (GO:0097159);; Molecular Function: carbohydrate derivative binding (GO:0097367);; Molecular Function: nucleoside phosphate binding (GO:1901265);; Molecular Function: heterocyclic compound binding (GO:1901363);;	K03531|1.4e-179|qsu:112038062|K03531 cell division protein FtsZ | (RefSeq) cell division protein FtsZ homolog 1, chloroplastic	--	--	Tubulin/FtsZ family, GTPase domain	Cell division protein FtsZ homolog 1, chloroplastic OS=Arabidopsis thaliana OX=3702 GN=FTSZ1 PE=1 SV=2	Uncharacterized protein (Fragment) OS=Rhododendron williamsianum OX=262921 GN=C3L33_11552 PE=3 SV=1	F	Nucleotide transport and metabolism	hypothetical protein C3L33_11552, partial [Rhododendron williamsianum]
Vda09G009980.1	Biological Process: reproduction (GO:0000003);; Biological Process: response to reactive oxygen species (GO:0000302);; Biological Process: developmental process involved in reproduction (GO:0003006);; Molecular Function: molecular_function (GO:0003674);; Molecular Function: catalytic activity (GO:0003824);; Molecular Function: cytochrome-c peroxidase activity (GO:0004130);; Molecular Function: peroxidase activity (GO:0004601);; Cellular Component: cellular_component (GO:0005575);; Cellular Component: cell wall (GO:0005618);; Cellular Component: intracellular (GO:0005622);; Cellular Component: obsolete cell (GO:0005623);; Cellular Component: cytoplasm (GO:0005737);; Cellular Component: Golgi apparatus (GO:0005794);; Cellular Component: cytosol (GO:0005829);; Cellular Component: plasma membrane (GO:0005886);; Cellular Component: cell-cell junction (GO:0005911);; Biological Process: response to stress (GO:0006950);; Biological Process: response to osmotic stress (GO:0006970);; Biological Process: response to oxidative stress (GO:0006979);; Biological Process: multicellular organism development (GO:0007275);; Biological Process: biological_process (GO:0008150);; Biological Process: metabolic process (GO:0008152);; Biological Process: catabolic process (GO:0009056);; Biological Process: response to temperature stimulus (GO:0009266);; Biological Process: response to heat (GO:0009408);; Cellular Component: plasmodesma (GO:0009506);; Cellular Component: chloroplast (GO:0009507);; Cellular Component: plastid stroma (GO:0009532);; Cellular Component: plastid (GO:0009536);; Cellular Component: chloroplast stroma (GO:0009570);; Biological Process: response to abiotic stimulus (GO:0009628);; Biological Process: response to toxic substance (GO:0009636);; Biological Process: response to salt stress (GO:0009651);; Biological Process: response to endogenous stimulus (GO:0009719);; Biological Process: response to hormone (GO:0009725);; Biological Process: response to cytokinin (GO:0009735);; Biological Process: embryo development (GO:0009790);; Biological Process: post-embryonic development (GO:0009791);; Biological Process: embryo development ending in seed dormancy (GO:0009793);; Biological Process: cellular process (GO:0009987);; Biological Process: response to organic substance (GO:0010033);; Biological Process: response to inorganic substance (GO:0010035);; Biological Process: response to metal ion (GO:0010038);; Biological Process: fruit development (GO:0010154);; Cellular Component: endomembrane system (GO:0012505);; Cellular Component: membrane (GO:0016020);; Molecular Function: antioxidant activity (GO:0016209);; Molecular Function: oxidoreductase activity (GO:0016491);; Molecular Function: oxidoreductase activity, acting on peroxide as acceptor (GO:0016684);; Molecular Function: L-ascorbate peroxidase activity (GO:0016688);; Biological Process: antibiotic metabolic process (GO:0016999);; Biological Process: antibiotic catabolic process (GO:0017001);; Biological Process: drug metabolic process (GO:0017144);; Molecular Function: heme binding (GO:0020037);; Biological Process: reproductive process (GO:0022414);; Cellular Component: cell junction (GO:0030054);; Cellular Component: external encapsulating structure (GO:0030312);; Biological Process: multicellular organismal process (GO:0032501);; Biological Process: developmental process (GO:0032502);; Biological Process: cellular response to stress (GO:0033554);; Biological Process: cellular response to oxidative stress (GO:0034599);; Biological Process: response to chemical (GO:0042221);; Biological Process: drug catabolic process (GO:0042737);; Biological Process: hydrogen peroxide metabolic process (GO:0042743);; Biological Process: hydrogen peroxide catabolic process (GO:0042744);; Cellular Component: organelle (GO:0043226);; Cellular Component: membrane-bounded organelle (GO:0043227);; Cellular Component: intracellular organelle (GO:0043229);; Cellular Component: intracellular membrane-bounded organelle (GO:0043231);; Biological Process: cellular metabolic process (GO:0044237);; Biological Process: cellular catabolic process (GO:0044248);; Cellular Component: obsolete organelle part (GO:0044422);; Cellular Component: obsolete intracellular part (GO:0044424);; Cellular Component: obsolete chloroplast part (GO:0044434);; Cellular Component: obsolete plastid part (GO:0044435);; Cellular Component: obsolete cytoplasmic part (GO:0044444);; Cellular Component: obsolete intracellular organelle part (GO:0044446);; Cellular Component: obsolete cell part (GO:0044464);; Biological Process: response to cadmium ion (GO:0046686);; Biological Process: seed development (GO:0048316);; Biological Process: reproductive structure development (GO:0048608);; Biological Process: system development (GO:0048731);; Biological Process: anatomical structure development (GO:0048856);; Biological Process: response to stimulus (GO:0050896);; Biological Process: obsolete cofactor metabolic process (GO:0051186);; Biological Process: obsolete cofactor catabolic process (GO:0051187);; Biological Process: cellular response to stimulus (GO:0051716);; Cellular Component: symplast (GO:0055044);; Biological Process: oxidation-reduction process (GO:0055114);; Biological Process: reproductive system development (GO:0061458);; Biological Process: cellular response to chemical stimulus (GO:0070887);; Cellular Component: cell periphery (GO:0071944);; Biological Process: reactive oxygen species metabolic process (GO:0072593);; Biological Process: cellular response to toxic substance (GO:0097237);; Biological Process: detoxification (GO:0098754);; Biological Process: cellular oxidant detoxification (GO:0098869);; Biological Process: response to oxygen-containing compound (GO:1901700);; Biological Process: cellular detoxification (GO:1990748);;	K00434|6.9e-131|nta:107759703|K00434 L-ascorbate peroxidase [EC:1.11.1.11] | (RefSeq) L-ascorbate peroxidase 2, cytosolic-like	--	--	Peroxidase	L-ascorbate peroxidase, cytosolic OS=Pisum sativum OX=3888 GN=APX1 PE=1 SV=2	PEROXIDASE_4 domain-containing protein (Fragment) OS=Rhododendron williamsianum OX=262921 GN=C3L33_06906 PE=3 SV=1	E	Amino acid transport and metabolism	hypothetical protein C3L33_06906, partial [Rhododendron williamsianum]
Vda07G022930.1	Molecular Function: protein binding (GO:0005515);;	--	--	--	F-box domain	F-box protein At5g07610 OS=Arabidopsis thaliana OX=3702 GN=At5g07610 PE=2 SV=1	F-box domain-containing protein OS=Camellia sinensis var. sinensis OX=542762 GN=TEA_015603 PE=4 SV=1	S	Function unknown	F-box protein At5g07610-like [Camellia sinensis]
Vda11G015540.1	--	K17964|1.7e-158|vvi:100242657|K17964 leucine-rich PPR motif-containing protein, mitochondrial | (RefSeq) uncharacterized LOC100242657	--	--	--	--	Uncharacterized protein (Fragment) OS=Rhododendron williamsianum OX=262921 GN=C3L33_18452 PE=4 SV=1	--	--	hypothetical protein C3L33_18452, partial [Rhododendron williamsianum]
Vda08G021730.1	Molecular Function: nucleic acid binding (GO:0003676);; Molecular Function: RNA-directed DNA polymerase activity (GO:0003964);; Molecular Function: RNA-DNA hybrid ribonuclease activity (GO:0004523);;	K22804|2.9e-134|bna:106442438|K22804 structural maintenance of chromosomes protein 6 | (RefSeq) structural maintenance of chromosomes protein 6B-like	[R]	General function prediction only	Reverse transcriptase (RNA-dependent DNA polymerase)	Putative ribonuclease H protein At1g65750 OS=Arabidopsis thaliana OX=3702 GN=At1g65750 PE=3 SV=1	Putative RNA-directed DNA polymerase OS=Rosa chinensis OX=74649 GN=RchiOBHm_Chr6g0249781 PE=4 SV=1	L	Replication, recombination and repair	uncharacterized protein LOC114302406 [Camellia sinensis]
Vda03G013770.1	--	--	--	--	--	--	Uncharacterized protein OS=Davidia involucrata OX=16924 GN=Din_010708 PE=4 SV=1	--	--	uncharacterized protein LOC114280806 isoform X2 [Camellia sinensis]
Vda02G034450.1	Biological Process: cell cycle checkpoint (GO:0000075);; Biological Process: DNA damage checkpoint (GO:0000077);; Biological Process: mitotic cell cycle (GO:0000278);; Biological Process: nuclear-transcribed mRNA catabolic process, deadenylation-dependent decay (GO:0000288);; Biological Process: nuclear-transcribed mRNA poly(A) tail shortening (GO:0000289);; Cellular Component: P-body (GO:0000932);; Biological Process: nuclear-transcribed mRNA catabolic process (GO:0000956);; Biological Process: in utero embryonic development (GO:0001701);; Biological Process: blastocyst development (GO:0001824);; Biological Process: blastocyst formation (GO:0001825);; Biological Process: trophectodermal cell differentiation (GO:0001829);; Cellular Component: cellular_component (GO:0005575);; Cellular Component: intracellular (GO:0005622);; Cellular Component: obsolete cell (GO:0005623);; Cellular Component: nucleus (GO:0005634);; Cellular Component: cytoplasm (GO:0005737);; Cellular Component: cytosol (GO:0005829);; Biological Process: nucleobase-containing compound metabolic process (GO:0006139);; Biological Process: regulation of transcription, DNA-templated (GO:0006355);; Biological Process: RNA catabolic process (GO:0006401);; Biological Process: mRNA catabolic process (GO:0006402);; Biological Process: regulation of translation (GO:0006417);; Biological Process: cellular aromatic compound metabolic process (GO:0006725);; Biological Process: nitrogen compound metabolic process (GO:0006807);; Biological Process: response to stress (GO:0006950);; Biological Process: cellular response to DNA damage stimulus (GO:0006974);; Biological Process: DNA damage response, signal transduction by p53 class mediator resulting in cell cycle arrest (GO:0006977);; Biological Process: cell cycle (GO:0007049);; Biological Process: mitotic cell cycle checkpoint (GO:0007093);; Biological Process: cell communication (GO:0007154);; Biological Process: signal transduction (GO:0007165);; Biological Process: multicellular organism development (GO:0007275);; Biological Process: regulation of mitotic cell cycle (GO:0007346);; Biological Process: biological_process (GO:0008150);; Biological Process: metabolic process (GO:0008152);; Biological Process: catabolic process (GO:0009056);; Biological Process: macromolecule catabolic process (GO:0009057);; Biological Process: anatomical structure morphogenesis (GO:0009653);; Biological Process: embryo development (GO:0009790);; Biological Process: embryo development ending in birth or egg hatching (GO:0009792);; Biological Process: regulation of biosynthetic process (GO:0009889);; Biological Process: negative regulation of biosynthetic process (GO:0009890);; Biological Process: negative regulation of metabolic process (GO:0009892);; Biological Process: regulation of signal transduction (GO:0009966);; Biological Process: negative regulation of signal transduction (GO:0009968);; Biological Process: cellular process (GO:0009987);; Biological Process: regulation of gene expression (GO:0010468);; Biological Process: regulation of macromolecule biosynthetic process (GO:0010556);; Biological Process: negative regulation of macromolecule biosynthetic process (GO:0010558);; Biological Process: regulation of cell cycle process (GO:0010564);; Biological Process: negative regulation of macromolecule metabolic process (GO:0010605);; Biological Process: posttranscriptional regulation of gene expression (GO:0010608);; Biological Process: negative regulation of gene expression (GO:0010629);; Biological Process: regulation of cell communication (GO:0010646);; Biological Process: negative regulation of cell communication (GO:0010648);; Biological Process: negative regulation of cell cycle process (GO:0010948);; Biological Process: RNA metabolic process (GO:0016070);; Biological Process: mRNA metabolic process (GO:0016071);; Biological Process: negative regulation of translation (GO:0017148);; Biological Process: regulation of metabolic process (GO:0019222);; Biological Process: aromatic compound catabolic process (GO:0019439);; Biological Process: cell cycle process (GO:0022402);; Biological Process: regulation of signaling (GO:0023051);; Biological Process: signaling (GO:0023052);; Biological Process: negative regulation of signaling (GO:0023057);; Cellular Component: CCR4-NOT complex (GO:0030014);; Cellular Component: CCR4-NOT core complex (GO:0030015);; Biological Process: cell differentiation (GO:0030154);; Biological Process: DNA damage response, signal transduction by p53 class mediator (GO:0030330);; Biological Process: regulation of cellular metabolic process (GO:0031323);; Biological Process: negative regulation of cellular metabolic process (GO:0031324);; Biological Process: regulation of cellular biosynthetic process (GO:0031326);; Biological Process: negative regulation of cellular biosynthetic process (GO:0031327);; Biological Process: DNA integrity checkpoint (GO:0031570);; Biological Process: mitotic G1 DNA damage checkpoint (GO:0031571);; Biological Process: regulation of cellular protein metabolic process (GO:0032268);; Biological Process: negative regulation of cellular protein metabolic process (GO:0032269);; Biological Process: multicellular organismal process (GO:0032501);; Biological Process: developmental process (GO:0032502);; Cellular Component: protein-containing complex (GO:0032991);; Biological Process: regulation of intracellular steroid hormone receptor signaling pathway (GO:0033143);; Biological Process: negative regulation of intracellular steroid hormone receptor signaling pathway (GO:0033144);; Biological Process: regulation of intracellular estrogen receptor signaling pathway (GO:0033146);; Biological Process: negative regulation of intracellular estrogen receptor signaling pathway (GO:0033147);; Biological Process: cellular response to stress (GO:0033554);; Biological Process: regulation of cellular amide metabolic process (GO:0034248);; Biological Process: negative regulation of cellular amide metabolic process (GO:0034249);; Biological Process: cellular nitrogen compound metabolic process (GO:0034641);; Biological Process: nucleobase-containing compound catabolic process (GO:0034655);; Biological Process: intracellular signal transduction (GO:0035556);; Cellular Component: ribonucleoprotein granule (GO:0035770);; Cellular Component: cytoplasmic ribonucleoprotein granule (GO:0036464);; Biological Process: signal transduction in response to DNA damage (GO:0042770);; Biological Process: chordate embryonic development (GO:0043009);; Biological Process: macromolecule metabolic process (GO:0043170);; Cellular Component: organelle (GO:0043226);; Cellular Component: non-membrane-bounded organelle (GO:0043228);; Cellular Component: intracellular organelle (GO:0043229);; Cellular Component: intracellular non-membrane-bounded organelle (GO:0043232);; Biological Process: cellular metabolic process (GO:0044237);; Biological Process: primary metabolic process (GO:0044238);; Biological Process: cellular catabolic process (GO:0044248);; Biological Process: cellular macromolecule metabolic process (GO:0044260);; Biological Process: cellular macromolecule catabolic process (GO:0044265);; Biological Process: cellular nitrogen compound catabolic process (GO:0044270);; Cellular Component: obsolete intracellular part (GO:0044424);; Cellular Component: obsolete cytoplasmic part (GO:0044444);; Cellular Component: obsolete cell part (GO:0044464);; Biological Process: mitotic DNA damage checkpoint (GO:0044773);; Biological Process: mitotic DNA integrity checkpoint (GO:0044774);; Biological Process: G1 DNA damage checkpoint (GO:0044783);; Biological Process: mitotic G1/S transition checkpoint (GO:0044819);; Biological Process: negative regulation of cell cycle (GO:0045786);; Biological Process: positive regulation of cell cycle (GO:0045787);; Biological Process: negative regulation of mitotic cell cycle (GO:0045930);; Biological Process: heterocycle metabolic process (GO:0046483);; Biological Process: heterocycle catabolic process (GO:0046700);; Biological Process: positive regulation of biological process (GO:0048518);; Biological Process: negative regulation of biological process (GO:0048519);; Biological Process: positive regulation of cellular process (GO:0048522);; Biological Process: negative regulation of cellular process (GO:0048523);; Biological Process: regulation of response to stimulus (GO:0048583);; Biological Process: negative regulation of response to stimulus (GO:0048585);; Biological Process: anatomical structure formation involved in morphogenesis (GO:0048646);; Biological Process: anatomical structure development (GO:0048856);; Biological Process: cellular developmental process (GO:0048869);; Biological Process: regulation of biological process (GO:0050789);; Biological Process: regulation of developmental process (GO:0050793);; Biological Process: regulation of cellular process (GO:0050794);; Biological Process: response to stimulus (GO:0050896);; Biological Process: regulation of nitrogen compound metabolic process (GO:0051171);; Biological Process: negative regulation of nitrogen compound metabolic process (GO:0051172);; Biological Process: regulation of multicellular organismal process (GO:0051239);; Biological Process: regulation of protein metabolic process (GO:0051246);; Biological Process: negative regulation of protein metabolic process (GO:0051248);; Biological Process: cellular response to stimulus (GO:0051716);; Biological Process: regulation of cell cycle (GO:0051726);; Biological Process: regulation of macromolecule metabolic process (GO:0060255);; Biological Process: biological regulation (GO:0065007);; Biological Process: regulation of cell cycle arrest (GO:0071156);; Biological Process: positive regulation of cell cycle arrest (GO:0071158);; Biological Process: organic substance metabolic process (GO:0071704);; Biological Process: signal transduction by p53 class mediator (GO:0072331);; Biological Process: signal transduction involved in cell cycle checkpoint (GO:0072395);; Biological Process: signal transduction involved in DNA integrity checkpoint (GO:0072401);; Biological Process: signal transduction involved in mitotic cell cycle checkpoint (GO:0072413);; Biological Process: signal transduction involved in DNA damage checkpoint (GO:0072422);; Biological Process: signal transduction involved in mitotic G1 DNA damage checkpoint (GO:0072431);; Biological Process: regulation of primary metabolic process (GO:0080090);; Biological Process: positive regulation of cell cycle process (GO:0090068);; Biological Process: nucleic acid metabolic process (GO:0090304);; Biological Process: organic cyclic compound metabolic process (GO:1901360);; Biological Process: organic cyclic compound catabolic process (GO:1901361);; Biological Process: organic substance catabolic process (GO:1901575);; Biological Process: regulation of cell cycle phase transition (GO:1901987);; Biological Process: negative regulation of cell cycle phase transition (GO:1901988);; Biological Process: regulation of mitotic cell cycle phase transition (GO:1901990);; Biological Process: negative regulation of mitotic cell cycle phase transition (GO:1901991);; Biological Process: intracellular signal transduction involved in G1 DNA damage checkpoint (GO:1902400);; Biological Process: signal transduction involved in mitotic DNA damage checkpoint (GO:1902402);; Biological Process: signal transduction involved in mitotic DNA integrity checkpoint (GO:1902403);; Biological Process: regulation of cell cycle G1/S phase transition (GO:1902806);; Biological Process: negative regulation of cell cycle G1/S phase transition (GO:1902807);; Biological Process: mitotic cell cycle process (GO:1903047);; Cellular Component: ribonucleoprotein complex (GO:1990904);; Biological Process: regulation of stem cell population maintenance (GO:2000036);; Biological Process: regulation of G1/S transition of mitotic cell cycle (GO:2000045);; Biological Process: regulation of cellular macromolecule biosynthetic process (GO:2000112);; Biological Process: negative regulation of cellular macromolecule biosynthetic process (GO:2000113);; Biological Process: negative regulation of G1/S transition of mitotic cell cycle (GO:2000134);;	K12580|0.0e+00|vvi:100253711|K12580 CCR4-NOT transcription complex subunit 3 | (RefSeq) CCR4-NOT transcription complex subunit 3	[K]	Transcription	Not1 N-terminal domain, CCR4-Not complex component	CCR4-NOT transcription complex subunit 3 OS=Mus musculus OX=10090 GN=Cnot3 PE=1 SV=1	Uncharacterized protein (Fragment) OS=Rhododendron williamsianum OX=262921 GN=C3L33_02156 PE=3 SV=1	K	Transcription	hypothetical protein C3L33_02156, partial [Rhododendron williamsianum]
Vda03G027960.1	Molecular Function: transcription regulatory region sequence-specific DNA binding (GO:0000976);; Molecular Function: RNA polymerase II transcription regulatory region sequence-specific DNA binding (GO:0000977);; Molecular Function: DNA-binding transcription factor activity, RNA polymerase II-specific (GO:0000981);; Molecular Function: RNA polymerase II transcription regulatory region sequence-specific DNA binding (GO:0001012);; Molecular Function: regulatory region nucleic acid binding (GO:0001067);; Molecular Function: RNA polymerase II transcription factor binding (GO:0001085);; Biological Process: response to acid chemical (GO:0001101);; Molecular Function: DNA-binding transcription activator activity, RNA polymerase II-specific (GO:0001228);; Biological Process: cellular glucose homeostasis (GO:0001678);; Molecular Function: molecular_function (GO:0003674);; Molecular Function: nucleic acid binding (GO:0003676);; Molecular Function: DNA binding (GO:0003677);; Molecular Function: chromatin binding (GO:0003682);; Molecular Function: double-stranded DNA binding (GO:0003690);; Molecular Function: DNA-binding transcription factor activity (GO:0003700);; Molecular Function: binding (GO:0005488);; Molecular Function: protein binding (GO:0005515);; Cellular Component: cellular_component (GO:0005575);; Cellular Component: intracellular (GO:0005622);; Cellular Component: obsolete cell (GO:0005623);; Cellular Component: nucleus (GO:0005634);; Cellular Component: transcription regulator complex (GO:0005667);; Biological Process: nucleobase-containing compound metabolic process (GO:0006139);; Biological Process: transcription, DNA-templated (GO:0006351);; Biological Process: regulation of transcription, DNA-templated (GO:0006355);; Biological Process: regulation of transcription by RNA polymerase II (GO:0006357);; Biological Process: transcription by RNA polymerase II (GO:0006366);; Biological Process: cellular aromatic compound metabolic process (GO:0006725);; Biological Process: nitrogen compound metabolic process (GO:0006807);; Biological Process: organelle organization (GO:0006996);; Biological Process: cell communication (GO:0007154);; Biological Process: signal transduction (GO:0007165);; Biological Process: multicellular organism development (GO:0007275);; Biological Process: aging (GO:0007568);; Biological Process: circadian rhythm (GO:0007623);; Molecular Function: transcription factor binding (GO:0008134);; Biological Process: biological_process (GO:0008150);; Biological Process: metabolic process (GO:0008152);; Molecular Function: zinc ion binding (GO:0008270);; Biological Process: biosynthetic process (GO:0009058);; Biological Process: macromolecule biosynthetic process (GO:0009059);; Biological Process: response to radiation (GO:0009314);; Biological Process: response to light stimulus (GO:0009416);; Biological Process: response to abiotic stimulus (GO:0009628);; Biological Process: response to red or far red light (GO:0009639);; Biological Process: plastid organization (GO:0009657);; Biological Process: chloroplast organization (GO:0009658);; Biological Process: response to endogenous stimulus (GO:0009719);; Biological Process: response to hormone (GO:0009725);; Biological Process: response to cytokinin (GO:0009735);; Biological Process: cytokinin-activated signaling pathway (GO:0009736);; Biological Process: response to gibberellin (GO:0009739);; Biological Process: gibberellic acid mediated signaling pathway (GO:0009740);; Biological Process: response to carbohydrate (GO:0009743);; Biological Process: response to hexose (GO:0009746);; Biological Process: response to glucose (GO:0009749);; Biological Process: hormone-mediated signaling pathway (GO:0009755);; Biological Process: carbohydrate mediated signaling (GO:0009756);; Biological Process: hexose mediated signaling (GO:0009757);; Biological Process: regulation of biosynthetic process (GO:0009889);; Biological Process: positive regulation of biosynthetic process (GO:0009891);; Biological Process: positive regulation of metabolic process (GO:0009893);; Biological Process: regulation of flower development (GO:0009909);; Biological Process: negative regulation of flower development (GO:0009910);; Biological Process: regulation of gibberellic acid mediated signaling pathway (GO:0009937);; Biological Process: negative regulation of gibberellic acid mediated signaling pathway (GO:0009938);; Biological Process: regulation of signal transduction (GO:0009966);; Biological Process: negative regulation of signal transduction (GO:0009968);; Biological Process: cellular process (GO:0009987);; Biological Process: regulation of seed germination (GO:0010029);; Biological Process: response to organic substance (GO:0010033);; Biological Process: response to inorganic substance (GO:0010035);; Biological Process: response to red light (GO:0010114);; Biological Process: chloroplast elongation (GO:0010151);; Biological Process: response to nitrate (GO:0010167);; Biological Process: sugar mediated signaling pathway (GO:0010182);; Biological Process: negative regulation of seed germination (GO:0010187);; Biological Process: glucose mediated signaling pathway (GO:0010255);; Biological Process: regulation of chlorophyll biosynthetic process (GO:0010380);; Biological Process: gene expression (GO:0010467);; Biological Process: regulation of gene expression (GO:0010468);; Biological Process: gibberellin mediated signaling pathway (GO:0010476);; Biological Process: regulation of macromolecule biosynthetic process (GO:0010556);; Biological Process: positive regulation of macromolecule biosynthetic process (GO:0010557);; Biological Process: positive regulation of macromolecule metabolic process (GO:0010604);; Biological Process: positive regulation of gene expression (GO:0010628);; Biological Process: regulation of cell communication (GO:0010646);; Biological Process: negative regulation of cell communication (GO:0010648);; Biological Process: cellular component organization (GO:0016043);; Biological Process: RNA metabolic process (GO:0016070);; Biological Process: heterocycle biosynthetic process (GO:0018130);; Biological Process: regulation of nucleobase-containing compound metabolic process (GO:0019219);; Biological Process: regulation of metabolic process (GO:0019222);; Biological Process: aromatic compound biosynthetic process (GO:0019438);; Biological Process: cellular homeostasis (GO:0019725);; Biological Process: regulation of signaling (GO:0023051);; Biological Process: signaling (GO:0023052);; Biological Process: negative regulation of signaling (GO:0023057);; Biological Process: cell differentiation (GO:0030154);; Biological Process: regulation of cellular metabolic process (GO:0031323);; Biological Process: positive regulation of cellular metabolic process (GO:0031325);; Biological Process: regulation of cellular biosynthetic process (GO:0031326);; Biological Process: positive regulation of cellular biosynthetic process (GO:0031328);; Biological Process: multicellular organismal process (GO:0032501);; Biological Process: developmental process (GO:0032502);; Biological Process: RNA biosynthetic process (GO:0032774);; Biological Process: cellular response to hormone stimulus (GO:0032870);; Cellular Component: protein-containing complex (GO:0032991);; Biological Process: carbohydrate homeostasis (GO:0033500);; Biological Process: response to lipid (GO:0033993);; Biological Process: response to monosaccharide (GO:0034284);; Biological Process: cellular nitrogen compound metabolic process (GO:0034641);; Biological Process: cellular macromolecule biosynthetic process (GO:0034645);; Biological Process: nucleobase-containing compound biosynthetic process (GO:0034654);; Biological Process: response to chemical (GO:0042221);; Biological Process: homeostatic process (GO:0042592);; Biological Process: glucose homeostasis (GO:0042593);; Biological Process: macromolecule metabolic process (GO:0043170);; Cellular Component: organelle (GO:0043226);; Cellular Component: membrane-bounded organelle (GO:0043227);; Cellular Component: intracellular organelle (GO:0043229);; Cellular Component: intracellular membrane-bounded organelle (GO:0043231);; Molecular Function: sequence-specific DNA binding (GO:0043565);; Biological Process: regulation of carbohydrate utilization (GO:0043610);; Molecular Function: transcription regulatory region sequence-specific DNA binding (GO:0044212);; Biological Process: cellular metabolic process (GO:0044237);; Biological Process: primary metabolic process (GO:0044238);; Biological Process: cellular biosynthetic process (GO:0044249);; Biological Process: cellular macromolecule metabolic process (GO:0044260);; Biological Process: cellular nitrogen compound biosynthetic process (GO:0044271);; Cellular Component: obsolete intracellular part (GO:0044424);; Cellular Component: obsolete cell part (GO:0044464);; Biological Process: positive regulation of transcription, DNA-templated (GO:0045893);; Biological Process: positive regulation of nucleobase-containing compound metabolic process (GO:0045935);; Biological Process: positive regulation of transcription by RNA polymerase II (GO:0045944);; Biological Process: heterocycle metabolic process (GO:0046483);; Biological Process: rhythmic process (GO:0048511);; Biological Process: positive regulation of biological process (GO:0048518);; Biological Process: negative regulation of biological process (GO:0048519);; Biological Process: positive regulation of cellular process (GO:0048522);; Biological Process: negative regulation of cellular process (GO:0048523);; Biological Process: regulation of post-embryonic development (GO:0048580);; Biological Process: negative regulation of post-embryonic development (GO:0048581);; Biological Process: regulation of response to stimulus (GO:0048583);; Biological Process: negative regulation of response to stimulus (GO:0048585);; Biological Process: system development (GO:0048731);; Biological Process: regulation of shoot system development (GO:0048831);; Biological Process: anatomical structure development (GO:0048856);; Biological Process: cellular developmental process (GO:0048869);; Biological Process: chemical homeostasis (GO:0048878);; Biological Process: regulation of biological process (GO:0050789);; Biological Process: regulation of developmental process (GO:0050793);; Biological Process: regulation of cellular process (GO:0050794);; Biological Process: response to stimulus (GO:0050896);; Biological Process: negative regulation of developmental process (GO:0051093);; Biological Process: regulation of nitrogen compound metabolic process (GO:0051171);; Biological Process: positive regulation of nitrogen compound metabolic process (GO:0051173);; Biological Process: obsolete regulation of cofactor metabolic process (GO:0051193);; Biological Process: obsolete positive regulation of cofactor metabolic process (GO:0051194);; Biological Process: regulation of multicellular organismal process (GO:0051239);; Biological Process: negative regulation of multicellular organismal process (GO:0051241);; Biological Process: regulation of RNA metabolic process (GO:0051252);; Biological Process: positive regulation of RNA metabolic process (GO:0051254);; Biological Process: cellular response to stimulus (GO:0051716);; Biological Process: cellular chemical homeostasis (GO:0055082);; Biological Process: regulation of macromolecule metabolic process (GO:0060255);; Biological Process: biological regulation (GO:0065007);; Biological Process: regulation of biological quality (GO:0065008);; Biological Process: cellular response to chemical stimulus (GO:0070887);; Biological Process: cellular response to acid chemical (GO:0071229);; Biological Process: cellular response to organic substance (GO:0071310);; Biological Process: cellular response to carbohydrate stimulus (GO:0071322);; Biological Process: cellular response to monosaccharide stimulus (GO:0071326);; Biological Process: cellular response to hexose stimulus (GO:0071331);; Biological Process: cellular response to glucose stimulus (GO:0071333);; Biological Process: cellular response to cytokinin stimulus (GO:0071368);; Biological Process: cellular response to gibberellin stimulus (GO:0071370);; Biological Process: cellular response to lipid (GO:0071396);; Biological Process: cellular response to endogenous stimulus (GO:0071495);; Biological Process: organic substance metabolic process (GO:0071704);; Biological Process: cellular component organization or biogenesis (GO:0071840);; Biological Process: regulation of seed development (GO:0080050);; Biological Process: regulation of primary metabolic process (GO:0080090);; Biological Process: regulation of chlorophyll metabolic process (GO:0090056);; Biological Process: nucleic acid metabolic process (GO:0090304);; Biological Process: plant organ senescence (GO:0090693);; Molecular Function: organic cyclic compound binding (GO:0097159);; Biological Process: nucleic acid-templated transcription (GO:0097659);; Biological Process: plant organ development (GO:0099402);; Molecular Function: transcription regulator activity (GO:0140110);; Biological Process: regulation of seedling development (GO:1900140);; Biological Process: organic cyclic compound metabolic process (GO:1901360);; Biological Process: organic cyclic compound biosynthetic process (GO:1901362);; Molecular Function: heterocyclic compound binding (GO:1901363);; Biological Process: regulation of tetrapyrrole metabolic process (GO:1901401);; Biological Process: positive regulation of tetrapyrrole metabolic process (GO:1901403);; Biological Process: regulation of tetrapyrrole biosynthetic process (GO:1901463);; Biological Process: positive regulation of tetrapyrrole biosynthetic process (GO:1901465);; Biological Process: organic substance biosynthetic process (GO:1901576);; Biological Process: response to nitrogen compound (GO:1901698);; Biological Process: response to oxygen-containing compound (GO:1901700);; Biological Process: cellular response to oxygen-containing compound (GO:1901701);; Biological Process: positive regulation of chlorophyll biosynthetic process (GO:1902326);; Biological Process: positive regulation of RNA biosynthetic process (GO:1902680);; Biological Process: regulation of nucleic acid-templated transcription (GO:1903506);; Biological Process: positive regulation of nucleic acid-templated transcription (GO:1903508);; Molecular Function: sequence-specific double-stranded DNA binding (GO:1990837);; Biological Process: regulation of multicellular organismal development (GO:2000026);; Biological Process: regulation of photoperiodism, flowering (GO:2000028);; Biological Process: regulation of cellular macromolecule biosynthetic process (GO:2000112);; Biological Process: regulation of reproductive process (GO:2000241);; Biological Process: negative regulation of reproductive process (GO:2000242);; Biological Process: regulation of RNA biosynthetic process (GO:2001141);;	K09184|2.6e-07|dcr:108218750|K09184 GATA-binding protein, other eukaryote | (RefSeq) GATA transcription factor 8-like isoform X1	[K]	Transcription	GATA zinc finger	GATA transcription factor 21 OS=Arabidopsis thaliana OX=3702 GN=GATA21 PE=1 SV=2	Uncharacterized protein (Fragment) OS=Rhododendron williamsianum OX=262921 GN=C3L33_19326 PE=4 SV=1	K	Transcription	hypothetical protein C3L33_19326, partial [Rhododendron williamsianum]
Vda01G021920.1	Molecular Function: protein dimerization activity (GO:0046983);;	K10251|4.2e-06|oeu:111404819|K10251 17beta-estradiol 17-dehydrogenase / very-long-chain 3-oxoacyl-CoA reductase [EC:1.1.1.62 1.1.1.330] | (RefSeq) uncharacterized protein LOC111404819	--	--	Domain of unknown function (DUF4371)	Zinc finger MYM-type protein 1 OS=Homo sapiens OX=9606 GN=ZMYM1 PE=1 SV=1	Putative HAT dimerization domain, ribonuclease H-like domain-containing protein OS=Rosa chinensis OX=74649 GN=RchiOBHm_Chr1g0320361 PE=4 SV=1	S	Function unknown	zinc finger MYM-type protein 1-like [Camellia sinensis]
Vda01G000750.1	Molecular Function: molecular_function (GO:0003674);; Molecular Function: nucleic acid binding (GO:0003676);; Molecular Function: RNA binding (GO:0003723);; Molecular Function: catalytic activity (GO:0003824);; Molecular Function: nuclease activity (GO:0004518);; Molecular Function: endonuclease activity (GO:0004519);; Molecular Function: binding (GO:0005488);; Molecular Function: protein binding (GO:0005515);; Cellular Component: cellular_component (GO:0005575);; Cellular Component: intracellular (GO:0005622);; Cellular Component: obsolete cell (GO:0005623);; Biological Process: nucleobase-containing compound metabolic process (GO:0006139);; Biological Process: cellular aromatic compound metabolic process (GO:0006725);; Biological Process: nitrogen compound metabolic process (GO:0006807);; Biological Process: biological_process (GO:0008150);; Biological Process: metabolic process (GO:0008152);; Biological Process: RNA modification (GO:0009451);; Biological Process: cellular process (GO:0009987);; Biological Process: RNA metabolic process (GO:0016070);; Molecular Function: hydrolase activity (GO:0016787);; Molecular Function: hydrolase activity, acting on ester bonds (GO:0016788);; Biological Process: cellular nitrogen compound metabolic process (GO:0034641);; Biological Process: macromolecule metabolic process (GO:0043170);; Cellular Component: organelle (GO:0043226);; Cellular Component: membrane-bounded organelle (GO:0043227);; Cellular Component: intracellular organelle (GO:0043229);; Cellular Component: intracellular membrane-bounded organelle (GO:0043231);; Biological Process: macromolecule modification (GO:0043412);; Biological Process: cellular metabolic process (GO:0044237);; Biological Process: primary metabolic process (GO:0044238);; Cellular Component: obsolete intracellular part (GO:0044424);; Cellular Component: obsolete cell part (GO:0044464);; Biological Process: heterocycle metabolic process (GO:0046483);; Biological Process: organic substance metabolic process (GO:0071704);; Biological Process: nucleic acid metabolic process (GO:0090304);; Biological Process: nucleic acid phosphodiester bond hydrolysis (GO:0090305);; Molecular Function: organic cyclic compound binding (GO:0097159);; Biological Process: organic cyclic compound metabolic process (GO:1901360);; Molecular Function: heterocyclic compound binding (GO:1901363);;	K03798|4.0e-42|pop:7495977|K03798 cell division protease FtsH [EC:3.4.24.-] | (RefSeq) ATP-dependent zinc metalloprotease FTSH 6, chloroplastic	[R]	General function prediction only	PPR repeat family	Pentatricopeptide repeat-containing protein At4g35130, chloroplastic OS=Arabidopsis thaliana OX=3702 GN=PCMP-H27 PE=3 SV=1	DYW_deaminase domain-containing protein (Fragment) OS=Rhododendron williamsianum OX=262921 GN=C3L33_20699 PE=3 SV=1	S	Function unknown	hypothetical protein C3L33_20699, partial [Rhododendron williamsianum]
Vda09G018050.1	Cellular Component: cellular_component (GO:0005575);; Cellular Component: cell-cell junction (GO:0005911);; Biological Process: protein folding (GO:0006457);; Biological Process: biological_process (GO:0008150);; Biological Process: response to temperature stimulus (GO:0009266);; Cellular Component: plasmodesma (GO:0009506);; Biological Process: response to external stimulus (GO:0009605);; Biological Process: response to biotic stimulus (GO:0009607);; Biological Process: response to abiotic stimulus (GO:0009628);; Biological Process: cellular process (GO:0009987);; Cellular Component: cell junction (GO:0030054);; Biological Process: response to external biotic stimulus (GO:0043207);; Biological Process: response to stimulus (GO:0050896);; Molecular Function: chaperone binding (GO:0051087);; Cellular Component: symplast (GO:0055044);;	--	--	--	BAG domain	BAG family molecular chaperone regulator 5, mitochondrial OS=Arabidopsis thaliana OX=3702 GN=BAG5 PE=1 SV=1	BAG domain-containing protein (Fragment) OS=Rhododendron williamsianum OX=262921 GN=C3L33_06479 PE=4 SV=1	S	Function unknown	hypothetical protein C3L33_06479, partial [Rhododendron williamsianum]
Vda07G021910.1	--	--	--	--	Glycosyl transferase family 2	--	Uncharacterized protein (Fragment) OS=Rhododendron williamsianum OX=262921 GN=C3L33_04660 PE=4 SV=1	--	--	hypothetical protein C3L33_04660, partial [Rhododendron williamsianum]
Vda06G011000.1	Cellular Component: cellular_component (GO:0005575);; Cellular Component: intracellular (GO:0005622);; Cellular Component: obsolete cell (GO:0005623);; Cellular Component: cytoplasm (GO:0005737);; Biological Process: sulfur compound metabolic process (GO:0006790);; Biological Process: biological_process (GO:0008150);; Biological Process: metabolic process (GO:0008152);; Biological Process: cellular process (GO:0009987);; Biological Process: cellular component organization (GO:0016043);; Biological Process: iron-sulfur cluster assembly (GO:0016226);; Biological Process: cellular component assembly (GO:0022607);; Biological Process: metallo-sulfur cluster assembly (GO:0031163);; Biological Process: cellular component biogenesis (GO:0044085);; Biological Process: cellular metabolic process (GO:0044237);; Cellular Component: obsolete intracellular part (GO:0044424);; Cellular Component: obsolete cell part (GO:0044464);; Biological Process: obsolete cofactor metabolic process (GO:0051186);; Molecular Function: iron-sulfur cluster binding (GO:0051536);; Biological Process: cellular component organization or biogenesis (GO:0071840);;	K22746|1.2e-51|vvi:100263292|K22746 anamorsin | (RefSeq) anamorsin homolog	[S]	Function unknown	Cytokine-induced anti-apoptosis inhibitor 1, Fe-S biogenesis	Anamorsin homolog OS=Vitis vinifera OX=29760 GN=VIT_01s0010g01180 PE=3 SV=1	Methyltransf_11 domain-containing protein (Fragment) OS=Rhododendron williamsianum OX=262921 GN=C3L33_12064 PE=3 SV=1	S	Function unknown	hypothetical protein C3L33_12064, partial [Rhododendron williamsianum]
Vda07G011330.1	Molecular Function: DNA-binding transcription factor activity (GO:0003700);; Cellular Component: nucleus (GO:0005634);; Molecular Function: sequence-specific DNA binding (GO:0043565);;	K13425|3.2e-43|nnu:104600229|K13425 WRKY transcription factor 22 | (RefSeq) WRKY transcription factor 22-like	--	--	WRKY DNA -binding domain	WRKY transcription factor 22 OS=Arabidopsis thaliana OX=3702 GN=WRKY22 PE=2 SV=1	WRKY transcription factor OS=Actinidia chinensis var. chinensis OX=1590841 GN=CEY00_Acc28819 PE=4 SV=1	K	Transcription	probable WRKY transcription factor 29 [Camellia sinensis]
Vda12G000450.1	--	--	--	--	--	--	Ribonuclease H protein OS=Actinidia chinensis var. chinensis OX=1590841 GN=CEY00_Acc02384 PE=4 SV=1	E	Amino acid transport and metabolism	Ribonuclease H protein [Actinidia chinensis var. chinensis]
Vda0G027310.1	Molecular Function: molecular_function (GO:0003674);; Molecular Function: catalytic activity (GO:0003824);; Molecular Function: protein kinase activity (GO:0004672);; Molecular Function: protein serine/threonine kinase activity (GO:0004674);; Molecular Function: ATP binding (GO:0005524);; Cellular Component: cellular_component (GO:0005575);; Cellular Component: intracellular (GO:0005622);; Cellular Component: obsolete cell (GO:0005623);; Cellular Component: nucleus (GO:0005634);; Cellular Component: cytoplasm (GO:0005737);; Cellular Component: centrosome (GO:0005813);; Cellular Component: microtubule organizing center (GO:0005815);; Cellular Component: cytoskeleton (GO:0005856);; Biological Process: cellular protein modification process (GO:0006464);; Biological Process: protein phosphorylation (GO:0006468);; Biological Process: phosphorus metabolic process (GO:0006793);; Biological Process: phosphate-containing compound metabolic process (GO:0006796);; Biological Process: nitrogen compound metabolic process (GO:0006807);; Biological Process: transport (GO:0006810);; Biological Process: endocytosis (GO:0006897);; Biological Process: phagocytosis (GO:0006909);; Biological Process: cell communication (GO:0007154);; Biological Process: signal transduction (GO:0007165);; Biological Process: cell surface receptor signaling pathway (GO:0007166);; Biological Process: cell-cell signaling (GO:0007267);; Biological Process: regulation of mitotic cell cycle (GO:0007346);; Biological Process: biological_process (GO:0008150);; Biological Process: metabolic process (GO:0008152);; Biological Process: regulation of cell shape (GO:0008360);; Biological Process: positive regulation of metabolic process (GO:0009893);; Biological Process: regulation of catabolic process (GO:0009894);; Biological Process: positive regulation of catabolic process (GO:0009896);; Biological Process: cellular process (GO:0009987);; Biological Process: regulation of cell cycle process (GO:0010564);; Biological Process: positive regulation of macromolecule metabolic process (GO:0010604);; Cellular Component: microtubule cytoskeleton (GO:0015630);; Biological Process: Wnt signaling pathway (GO:0016055);; Biological Process: vesicle-mediated transport (GO:0016192);; Molecular Function: kinase activity (GO:0016301);; Biological Process: phosphorylation (GO:0016310);; Molecular Function: transferase activity (GO:0016740);; Molecular Function: transferase activity, transferring phosphorus-containing groups (GO:0016772);; Molecular Function: phosphotransferase activity, alcohol group as acceptor (GO:0016773);; Biological Process: peptidyl-serine phosphorylation (GO:0018105);; Biological Process: peptidyl-amino acid modification (GO:0018193);; Biological Process: peptidyl-serine modification (GO:0018209);; Biological Process: regulation of metabolic process (GO:0019222);; Biological Process: protein metabolic process (GO:0019538);; Biological Process: regulation of anatomical structure morphogenesis (GO:0022603);; Biological Process: regulation of cell morphogenesis (GO:0022604);; Biological Process: signaling (GO:0023052);; Biological Process: regulation of proteolysis (GO:0030162);; Biological Process: regulation of cellular metabolic process (GO:0031323);; Biological Process: positive regulation of cellular metabolic process (GO:0031325);; Biological Process: regulation of cellular catabolic process (GO:0031329);; Biological Process: positive regulation of cellular catabolic process (GO:0031331);; Biological Process: regulation of cellular protein metabolic process (GO:0032268);; Biological Process: positive regulation of cellular protein metabolic process (GO:0032270);; Biological Process: regulation of proteasomal ubiquitin-dependent protein catabolic process (GO:0032434);; Biological Process: positive regulation of proteasomal ubiquitin-dependent protein catabolic process (GO:0032436);; Biological Process: regulation of localization (GO:0032879);; Biological Process: regulation of microtubule-based process (GO:0032886);; Biological Process: regulation of organelle organization (GO:0033043);; Biological Process: non-canonical Wnt signaling pathway (GO:0035567);; Biological Process: protein modification process (GO:0036211);; Biological Process: regulation of protein catabolic process (GO:0042176);; Biological Process: macromolecule metabolic process (GO:0043170);; Cellular Component: organelle (GO:0043226);; Cellular Component: membrane-bounded organelle (GO:0043227);; Cellular Component: non-membrane-bounded organelle (GO:0043228);; Cellular Component: intracellular organelle (GO:0043229);; Cellular Component: intracellular membrane-bounded organelle (GO:0043231);; Cellular Component: intracellular non-membrane-bounded organelle (GO:0043232);; Biological Process: macromolecule modification (GO:0043412);; Biological Process: cellular metabolic process (GO:0044237);; Biological Process: primary metabolic process (GO:0044238);; Biological Process: cellular macromolecule metabolic process (GO:0044260);; Biological Process: cellular protein metabolic process (GO:0044267);; Cellular Component: obsolete organelle part (GO:0044422);; Cellular Component: obsolete intracellular part (GO:0044424);; Cellular Component: obsolete cytoskeletal part (GO:0044430);; Cellular Component: obsolete intracellular organelle part (GO:0044446);; Cellular Component: obsolete cell part (GO:0044464);; Biological Process: positive regulation of protein catabolic process (GO:0045732);; Biological Process: positive regulation of proteolysis (GO:0045862);; Biological Process: positive regulation of biological process (GO:0048518);; Biological Process: positive regulation of cellular process (GO:0048522);; Biological Process: regulation of biological process (GO:0050789);; Biological Process: regulation of developmental process (GO:0050793);; Biological Process: regulation of cellular process (GO:0050794);; Biological Process: response to stimulus (GO:0050896);; Biological Process: regulation of cellular component organization (GO:0051128);; Biological Process: regulation of nitrogen compound metabolic process (GO:0051171);; Biological Process: positive regulation of nitrogen compound metabolic process (GO:0051173);; Biological Process: localization (GO:0051179);; Biological Process: establishment of localization (GO:0051234);; Biological Process: regulation of protein metabolic process (GO:0051246);; Biological Process: positive regulation of protein metabolic process (GO:0051247);; Biological Process: regulation of cytoskeleton organization (GO:0051493);; Biological Process: cellular response to stimulus (GO:0051716);; Biological Process: regulation of cell cycle (GO:0051726);; Biological Process: Wnt signaling pathway, regulating spindle positioning (GO:0060069);; Biological Process: regulation of macromolecule metabolic process (GO:0060255);; Biological Process: regulation of cellular localization (GO:0060341);; Biological Process: regulation of proteasomal protein catabolic process (GO:0061136);; Biological Process: biological regulation (GO:0065007);; Biological Process: regulation of biological quality (GO:0065008);; Biological Process: regulation of microtubule cytoskeleton organization (GO:0070507);; Biological Process: organic substance metabolic process (GO:0071704);; Biological Process: regulation of primary metabolic process (GO:0080090);; Biological Process: import into cell (GO:0098657);; Molecular Function: catalytic activity, acting on a protein (GO:0140096);; Biological Process: cell-cell signaling by wnt (GO:0198738);; Biological Process: organonitrogen compound metabolic process (GO:1901564);; Biological Process: positive regulation of proteasomal protein catabolic process (GO:1901800);; Biological Process: regulation of proteolysis involved in cellular protein catabolic process (GO:1903050);; Biological Process: positive regulation of proteolysis involved in cellular protein catabolic process (GO:1903052);; Biological Process: regulation of cellular protein catabolic process (GO:1903362);; Biological Process: positive regulation of cellular protein catabolic process (GO:1903364);; Biological Process: cell surface receptor signaling pathway involved in cell-cell signaling (GO:1905114);; Biological Process: regulation of ubiquitin-dependent protein catabolic process (GO:2000058);; Biological Process: positive regulation of ubiquitin-dependent protein catabolic process (GO:2000060);;	K20476|4.2e-66|smo:SELMODRAFT_439971|K20476 RAB6A-GEF complex partner protein 1 | (RefSeq) hypothetical protein	[T]	Signal transduction mechanisms	Protein kinase domain	Casein kinase 1-like protein HD16 OS=Oryza sativa subsp. japonica OX=39947 GN=HD16 PE=1 SV=1	Protein kinase domain-containing protein (Fragment) OS=Rhododendron williamsianum OX=262921 GN=C3L33_03648 PE=4 SV=1	T	Signal transduction mechanisms	hypothetical protein C3L33_03648, partial [Rhododendron williamsianum]
Vda03G027330.1	Cellular Component: integral component of membrane (GO:0016021);;	--	--	--	--	--	Uncharacterized protein OS=Camellia sinensis var. sinensis OX=542762 GN=TEA_009273 PE=4 SV=1	--	--	hypothetical protein TEA_009273 [Camellia sinensis var. sinensis]
Vda04G008270.1	--	--	--	--	--	--	Uncharacterized protein (Fragment) OS=Rhododendron williamsianum OX=262921 GN=C3L33_04198 PE=4 SV=1	--	--	hypothetical protein C3L33_04198, partial [Rhododendron williamsianum]
Vda04G009230.1	Cellular Component: integral component of membrane (GO:0016021);; Molecular Function: transmembrane transporter activity (GO:0022857);; Biological Process: nitrogen compound transport (GO:0071705);;	--	--	--	Ureide permease	Ureide permease 2 OS=Arabidopsis thaliana OX=3702 GN=UPS2 PE=1 SV=2	Uncharacterized protein OS=Acer yangbiense OX=1000413 GN=EZV62_017935 PE=3 SV=1	S	Function unknown	hypothetical protein EZV62_017935 [Acer yangbiense]
Vda11G012560.1	Molecular Function: 3-hydroxyisobutyryl-CoA hydrolase activity (GO:0003860);; Cellular Component: cellular_component (GO:0005575);; Cellular Component: intracellular (GO:0005622);; Cellular Component: obsolete cell (GO:0005623);; Cellular Component: cytoplasm (GO:0005737);; Cellular Component: cytosol (GO:0005829);; Cellular Component: membrane (GO:0016020);; Cellular Component: obsolete intracellular part (GO:0044424);; Cellular Component: obsolete cytoplasmic part (GO:0044444);; Cellular Component: obsolete cell part (GO:0044464);;	K05605|8.3e-19|dct:110106912|K05605 3-hydroxyisobutyryl-CoA hydrolase [EC:3.1.2.4] | (RefSeq) 3-hydroxyisobutyryl-CoA hydrolase-like protein 3, mitochondrial	[I]	Lipid transport and metabolism	Enoyl-CoA hydratase/isomerase	3-hydroxyisobutyryl-CoA hydrolase-like protein 4, mitochondrial OS=Arabidopsis thaliana OX=3702 GN=At3g24360 PE=2 SV=1	Uncharacterized protein (Fragment) OS=Rhododendron williamsianum OX=262921 GN=C3L33_03661 PE=3 SV=1	I	Lipid transport and metabolism	hypothetical protein C3L33_03661, partial [Rhododendron williamsianum]
Vda05G005590.1	Cellular Component: integral component of membrane (GO:0016021);; Molecular Function: transmembrane transporter activity (GO:0022857);;	K14638|2.1e-225|sind:105168767|K14638 solute carrier family 15 (peptide/histidine transporter), member 3/4 | (RefSeq) protein NRT1/ PTR FAMILY 4.6-like	[E]	Amino acid transport and metabolism	POT family	Protein NRT1/ PTR FAMILY 4.6 OS=Arabidopsis thaliana OX=3702 GN=NPF4.6 PE=1 SV=1	Uncharacterized protein OS=Camellia sinensis var. sinensis OX=542762 GN=TEA_019299 PE=3 SV=1	E	Amino acid transport and metabolism	protein NRT1/ PTR FAMILY 4.6-like isoform X1 [Camellia sinensis]
Vda06G017740.1	--	--	--	--	Plant mobile domain	--	PMD domain-containing protein OS=Vitis vinifera OX=29760 GN=VITISV_000588 PE=4 SV=1	--	--	hypothetical protein HYC85_029615 [Camellia sinensis]
Vda04G027630.1	Cellular Component: integral component of membrane (GO:0016021);;	--	--	--	--	--	Transmembrane protein OS=Arabidopsis thaliana OX=3702 GN=At3g23450 PE=1 SV=1	--	--	PREDICTED: glycine-rich cell wall structural protein 1-like isoform X1 [Camelina sativa]
Vda08G000600.1	Biological Process: protein polyubiquitination (GO:0000209);; Molecular Function: molecular_function (GO:0003674);; Molecular Function: catalytic activity (GO:0003824);; Molecular Function: ubiquitin-protein transferase activity (GO:0004842);; Cellular Component: cellular_component (GO:0005575);; Cellular Component: intracellular (GO:0005622);; Cellular Component: obsolete cell (GO:0005623);; Cellular Component: cytoplasm (GO:0005737);; Cellular Component: cytosol (GO:0005829);; Biological Process: cellular protein modification process (GO:0006464);; Biological Process: nitrogen compound metabolic process (GO:0006807);; Biological Process: biological_process (GO:0008150);; Biological Process: metabolic process (GO:0008152);; Biological Process: cellular process (GO:0009987);; Biological Process: protein ubiquitination (GO:0016567);; Molecular Function: transferase activity (GO:0016740);; Biological Process: protein metabolic process (GO:0019538);; Molecular Function: ubiquitin-like protein transferase activity (GO:0019787);; Biological Process: protein modification by small protein conjugation (GO:0032446);; Biological Process: protein modification process (GO:0036211);; Biological Process: macromolecule metabolic process (GO:0043170);; Biological Process: macromolecule modification (GO:0043412);; Biological Process: post-translational protein modification (GO:0043687);; Biological Process: cellular metabolic process (GO:0044237);; Biological Process: primary metabolic process (GO:0044238);; Biological Process: cellular macromolecule metabolic process (GO:0044260);; Biological Process: cellular protein metabolic process (GO:0044267);; Cellular Component: obsolete intracellular part (GO:0044424);; Cellular Component: obsolete cytoplasmic part (GO:0044444);; Cellular Component: obsolete cell part (GO:0044464);; Biological Process: protein modification by small protein conjugation or removal (GO:0070647);; Biological Process: organic substance metabolic process (GO:0071704);; Molecular Function: catalytic activity, acting on a protein (GO:0140096);; Biological Process: organonitrogen compound metabolic process (GO:1901564);;	K10268|2.2e-114|cann:107862009|K10268 F-box and leucine-rich repeat protein 2/20 | (RefSeq) F-box/LRR-repeat protein 3-like	[R]	General function prediction only	--	F-box/LRR-repeat protein 3 OS=Arabidopsis thaliana OX=3702 GN=FBL3 PE=2 SV=1	Uncharacterized protein (Fragment) OS=Rhododendron williamsianum OX=262921 GN=C3L33_10383 PE=4 SV=1	S	Function unknown	hypothetical protein C3L33_10383, partial [Rhododendron williamsianum]
Vda02G014860.1	Molecular Function: protein dimerization activity (GO:0046983);;	K13754|8.1e-08|mcha:111016630|K13754 solute carrier family 24 (sodium/potassium/calcium exchanger), member 6 | (RefSeq) cation/calcium exchanger 2-like	--	--	Domain of unknown function (DUF4371)	Zinc finger MYM-type protein 1 OS=Homo sapiens OX=9606 GN=ZMYM1 PE=1 SV=1	TTF-type domain-containing protein (Fragment) OS=Prunus persica OX=3760 GN=PRUPE_ppa017581mg PE=4 SV=1	S	Function unknown	zinc finger MYM-type protein 1-like [Camellia sinensis]
Vda04G029510.1	Molecular Function: aspartic-type endopeptidase activity (GO:0004190);;	K09874|3.6e-78|jre:109010480|K09874 aquaporin NIP | (RefSeq) probable aquaporin NIP7-1 isoform X1	[O]	Posttranslational modification, protein turnover, chaperones	Xylanase inhibitor C-terminal	Probable aspartic proteinase GIP2 OS=Nicotiana benthamiana OX=4100 GN=GIP2 PE=1 SV=1	Aspartic peptidase protein OS=Actinidia chinensis var. chinensis OX=1590841 GN=CEY00_Acc22814 PE=3 SV=1	O	Posttranslational modification, protein turnover, chaperones	gamma conglutin 1-like [Camellia sinensis]
Vda06G004590.1	Molecular Function: uroporphyrinogen decarboxylase activity (GO:0004853);; Biological Process: protoporphyrinogen IX biosynthetic process (GO:0006782);;	K03549|1.9e-13|cann:107865483|K03549 KUP system potassium uptake protein | (RefSeq) potassium transporter 5-like	--	--	Peptide N-acetyl-beta-D-glucosaminyl asparaginase amidase A	Peptide-N4-(N-acetyl-beta-glucosaminyl)asparagine amidase A OS=Prunus dulcis OX=3755 PE=1 SV=2	Uroporphyrinogen decarboxylase OS=Malus domestica OX=3750 GN=DVH24_003031 PE=3 SV=1	S	Function unknown	hypothetical protein DVH24_003031 [Malus domestica]
Vda06G031250.1	Molecular Function: zinc ion binding (GO:0008270);;	K10144|1.5e-138|sind:105171477|K10144 RING finger and CHY zinc finger domain-containing protein 1 [EC:2.3.2.27] | (RefSeq) E3 ubiquitin-protein ligase MIEL1	[R]	General function prediction only	Zinc-ribbon	E3 ubiquitin-protein ligase MIEL1 OS=Arabidopsis thaliana OX=3702 GN=MIEL1 PE=1 SV=1	E3 ubiquitin-protein like OS=Actinidia chinensis var. chinensis OX=1590841 GN=CEY00_Acc27241 PE=4 SV=1	O	Posttranslational modification, protein turnover, chaperones	E3 ubiquitin-protein like [Actinidia chinensis var. chinensis]
Vda10G005270.1	Molecular Function: nucleic acid binding (GO:0003676);; Molecular Function: endonuclease activity (GO:0004519);; Molecular Function: exonuclease activity (GO:0004527);; Molecular Function: zinc ion binding (GO:0008270);;	K10609|4.8e-08|rcu:8264103|K10609 cullin 4 | (RefSeq) cullin-4	[R]	General function prediction only	Endonuclease/Exonuclease/phosphatase family	--	Endonuclease/exonuclease/phosphatase OS=Corchorus capsularis OX=210143 GN=CCACVL1_23729 PE=4 SV=1	S	Function unknown	uncharacterized protein LOC110636584 [Hevea brasiliensis]
Vda0G024200.1	Molecular Function: ADP binding (GO:0043531);;	K14300|4.6e-09|pda:103721930|K14300 nuclear pore complex protein Nup133 | (RefSeq) LOW QUALITY PROTEIN: nuclear pore complex protein NUP133	--	--	--	--	Disease resistance protein RPM1-like protein OS=Cinnamomum micranthum f. kanehirae OX=337451 GN=CKAN_01595100 PE=4 SV=1	S	Function unknown	disease resistance protein RPM1-like protein [Cinnamomum micranthum f. kanehirae]
Vda12G023840.1	Molecular Function: iron ion binding (GO:0005506);; Biological Process: lipid biosynthetic process (GO:0008610);; Molecular Function: oxidoreductase activity (GO:0016491);; Biological Process: oxidation-reduction process (GO:0055114);;	K00227|5.5e-114|cpap:110807494|K00227 Delta7-sterol 5-desaturase [EC:1.14.19.20] | (RefSeq) delta(7)-sterol-C5(6)-desaturase-like	[I]	Lipid transport and metabolism	Fatty acid hydroxylase superfamily	Delta(7)-sterol-C5(6)-desaturase OS=Nicotiana tabacum OX=4097 PE=2 SV=1	Delta(7)-sterol-C5(6)-desaturase OS=Morella rubra OX=262757 GN=CJ030_MR6G021589 PE=3 SV=1	I	Lipid transport and metabolism	Delta(7)-sterol-C5(6)-desaturase [Morella rubra]
Vda12G001620.1	Molecular Function: molecular_function (GO:0003674);; Molecular Function: nucleic acid binding (GO:0003676);; Molecular Function: RNA binding (GO:0003723);; Molecular Function: catalytic activity (GO:0003824);; Molecular Function: nuclease activity (GO:0004518);; Molecular Function: endonuclease activity (GO:0004519);; Molecular Function: binding (GO:0005488);; Molecular Function: protein binding (GO:0005515);; Cellular Component: cellular_component (GO:0005575);; Cellular Component: intracellular (GO:0005622);; Cellular Component: obsolete cell (GO:0005623);; Biological Process: nucleobase-containing compound metabolic process (GO:0006139);; Biological Process: cellular aromatic compound metabolic process (GO:0006725);; Biological Process: nitrogen compound metabolic process (GO:0006807);; Biological Process: biological_process (GO:0008150);; Biological Process: metabolic process (GO:0008152);; Biological Process: RNA modification (GO:0009451);; Biological Process: cellular process (GO:0009987);; Biological Process: RNA metabolic process (GO:0016070);; Molecular Function: hydrolase activity (GO:0016787);; Molecular Function: hydrolase activity, acting on ester bonds (GO:0016788);; Biological Process: cellular nitrogen compound metabolic process (GO:0034641);; Biological Process: macromolecule metabolic process (GO:0043170);; Cellular Component: organelle (GO:0043226);; Cellular Component: membrane-bounded organelle (GO:0043227);; Cellular Component: intracellular organelle (GO:0043229);; Cellular Component: intracellular membrane-bounded organelle (GO:0043231);; Biological Process: macromolecule modification (GO:0043412);; Biological Process: cellular metabolic process (GO:0044237);; Biological Process: primary metabolic process (GO:0044238);; Cellular Component: obsolete intracellular part (GO:0044424);; Cellular Component: obsolete cell part (GO:0044464);; Biological Process: heterocycle metabolic process (GO:0046483);; Biological Process: organic substance metabolic process (GO:0071704);; Biological Process: nucleic acid metabolic process (GO:0090304);; Biological Process: nucleic acid phosphodiester bond hydrolysis (GO:0090305);; Molecular Function: organic cyclic compound binding (GO:0097159);; Biological Process: organic cyclic compound metabolic process (GO:1901360);; Molecular Function: heterocyclic compound binding (GO:1901363);;	K15336|7.7e-54|vvi:100259391|K15336 tRNA (cytosine38-C5)-methyltransferase [EC:2.1.1.204] | (RefSeq) pentatricopeptide repeat-containing protein At3g54980, mitochondrial	[R]	General function prediction only	PPR repeat family	Pentatricopeptide repeat-containing protein At4g01570 OS=Arabidopsis thaliana OX=3702 GN=At4g01570 PE=2 SV=1	Uncharacterized protein OS=Camellia sinensis var. sinensis OX=542762 GN=TEA_004165 PE=4 SV=1	S	Function unknown	pentatricopeptide repeat-containing protein At4g01570-like [Camellia sinensis]
Vda06G025480.1	Molecular Function: catalytic activity (GO:0003824);; Biological Process: biosynthetic process (GO:0009058);; Cellular Component: integral component of membrane (GO:0016021);; Molecular Function: pyridoxal phosphate binding (GO:0030170);;	K00654|1.4e-228|jre:109004432|K00654 serine palmitoyltransferase [EC:2.3.1.50] | (RefSeq) long chain base biosynthesis protein 1 isoform X1	[O]	Posttranslational modification, protein turnover, chaperones	Aminotransferase class I and II	Long chain base biosynthesis protein 1 OS=Arabidopsis thaliana OX=3702 GN=LCB1 PE=1 SV=1	Long chain base biosynthesis protein OS=Actinidia chinensis var. chinensis OX=1590841 GN=CEY00_Acc00778 PE=4 SV=1	O	Posttranslational modification, protein turnover, chaperones	Long chain base biosynthesis protein [Actinidia chinensis var. chinensis]
Vda03G002530.1	Molecular Function: metal ion binding (GO:0046872);; Molecular Function: dioxygenase activity (GO:0051213);;	K23947|8.0e-121|nau:109210056|K23947 2-oxoglutarate-dependent dioxygenase [EC:1.14.11.-] | (RefSeq) 2-oxoglutarate-dependent dioxygenase DAO-like	[QR]	--	2OG-Fe(II) oxygenase superfamily	2-oxoglutarate-dependent dioxygenase DAO OS=Oryza sativa subsp. indica OX=39946 GN=DAO PE=3 SV=1	2-oxoglutarate-dependent dioxygenase OS=Actinidia chinensis var. chinensis OX=1590841 GN=CEY00_Acc10472 PE=3 SV=1	Q	Secondary metabolites biosynthesis, transport and catabolism	2-oxoglutarate-dependent dioxygenase [Actinidia chinensis var. chinensis]
Vda04G018720.1	Molecular Function: nucleic acid binding (GO:0003676);;	K12891|9.1e-09|bdi:100826320|K12891 splicing factor, arginine/serine-rich 2 | (RefSeq) serine/arginine-rich splicing factor SC35 isoform X2	[A]	RNA processing and modification	RNA recognition motif. (a.k.a. RRM, RBD, or RNP domain)	Serine/arginine-rich splicing factor SC35 OS=Arabidopsis thaliana OX=3702 GN=SC35 PE=1 SV=1	DUF4283 domain-containing protein (Fragment) OS=Rhododendron williamsianum OX=262921 GN=C3L33_23469 PE=4 SV=1	--	--	hypothetical protein C3L33_23469, partial [Rhododendron williamsianum]
Vda10G015440.1	Biological Process: microtubule cytoskeleton organization (GO:0000226);; Biological Process: cell morphogenesis (GO:0000902);; Cellular Component: cellular_component (GO:0005575);; Cellular Component: intracellular (GO:0005622);; Cellular Component: obsolete cell (GO:0005623);; Cellular Component: cytoplasm (GO:0005737);; Cellular Component: spindle (GO:0005819);; Cellular Component: cytoskeleton (GO:0005856);; Cellular Component: microtubule (GO:0005874);; Cellular Component: spindle microtubule (GO:0005876);; Cellular Component: cytoplasmic microtubule (GO:0005881);; Cellular Component: cell cortex (GO:0005938);; Biological Process: response to stress (GO:0006950);; Biological Process: response to osmotic stress (GO:0006970);; Biological Process: organelle organization (GO:0006996);; Biological Process: cytoskeleton organization (GO:0007010);; Biological Process: microtubule-based process (GO:0007017);; Biological Process: biological_process (GO:0008150);; Cellular Component: phragmoplast (GO:0009524);; Cellular Component: preprophase band (GO:0009574);; Biological Process: response to abiotic stimulus (GO:0009628);; Biological Process: response to salt stress (GO:0009651);; Biological Process: anatomical structure morphogenesis (GO:0009653);; Biological Process: unidimensional cell growth (GO:0009826);; Biological Process: cellular process (GO:0009987);; Cellular Component: cortical microtubule, transverse to long axis (GO:0010005);; Cellular Component: microtubule cytoskeleton (GO:0015630);; Biological Process: cellular component organization (GO:0016043);; Biological Process: cell growth (GO:0016049);; Cellular Component: cortical cytoskeleton (GO:0030863);; Biological Process: cortical cytoskeleton organization (GO:0030865);; Cellular Component: cortical microtubule cytoskeleton (GO:0030981);; Biological Process: cytoplasmic microtubule organization (GO:0031122);; Biological Process: developmental process (GO:0032502);; Biological Process: cellular component morphogenesis (GO:0032989);; Biological Process: cellular response to stress (GO:0033554);; Biological Process: growth (GO:0040007);; Cellular Component: organelle (GO:0043226);; Cellular Component: non-membrane-bounded organelle (GO:0043228);; Cellular Component: intracellular organelle (GO:0043229);; Cellular Component: intracellular non-membrane-bounded organelle (GO:0043232);; Biological Process: cortical microtubule organization (GO:0043622);; Cellular Component: obsolete organelle part (GO:0044422);; Cellular Component: obsolete intracellular part (GO:0044424);; Cellular Component: obsolete cytoskeletal part (GO:0044430);; Cellular Component: obsolete cytoplasmic part (GO:0044444);; Cellular Component: obsolete intracellular organelle part (GO:0044446);; Cellular Component: obsolete cell cortex part (GO:0044448);; Cellular Component: obsolete cell part (GO:0044464);; Biological Process: developmental growth (GO:0048589);; Biological Process: anatomical structure development (GO:0048856);; Biological Process: cellular developmental process (GO:0048869);; Biological Process: response to stimulus (GO:0050896);; Biological Process: anisotropic cell growth (GO:0051211);; Biological Process: cellular response to stimulus (GO:0051716);; Cellular Component: cortical microtubule (GO:0055028);; Biological Process: developmental growth involved in morphogenesis (GO:0060560);; Biological Process: cellular response to abiotic stimulus (GO:0071214);; Biological Process: cellular response to osmotic stress (GO:0071470);; Biological Process: cellular response to salt stress (GO:0071472);; Biological Process: cellular component organization or biogenesis (GO:0071840);; Cellular Component: cell periphery (GO:0071944);; Biological Process: supramolecular fiber organization (GO:0097435);; Cellular Component: supramolecular complex (GO:0099080);; Cellular Component: supramolecular polymer (GO:0099081);; Cellular Component: supramolecular fiber (GO:0099512);; Cellular Component: polymeric cytoskeletal fiber (GO:0099513);; Cellular Component: cytoplasmic region (GO:0099568);; Biological Process: cellular response to environmental stimulus (GO:0104004);;	K18635|9.4e-37|jcu:105630559|K18635 protein SPIRAL1 and related proteins | (RefSeq) protein SPIRAL1-like 2	--	--	--	Protein SPIRAL1-like 1 OS=Arabidopsis thaliana OX=3702 GN=SP1L1 PE=2 SV=1	Uncharacterized protein (Fragment) OS=Rhododendron williamsianum OX=262921 GN=C3L33_16947 PE=3 SV=1	S	Function unknown	hypothetical protein C3L33_16947, partial [Rhododendron williamsianum]
Vda05G025970.1	Molecular Function: protein binding (GO:0005515);;	K23002|3.3e-26|bvg:104898024|K23002 RNA polymerase II-associated protein 3 | (RefSeq) F-box protein At1g49990	--	--	F-box domain	F-box protein At3g26010 OS=Arabidopsis thaliana OX=3702 GN=At3g26010 PE=2 SV=1	F-box domain-containing protein (Fragment) OS=Rhododendron williamsianum OX=262921 GN=C3L33_00130 PE=4 SV=1	S	Function unknown	hypothetical protein C3L33_00130, partial [Rhododendron williamsianum]
Vda02G003670.1	Cellular Component: integral component of membrane (GO:0016021);;	--	--	--	--	--	Uncharacterized protein OS=Camellia sinensis var. sinensis OX=542762 GN=TEA_011270 PE=4 SV=1	--	--	hypothetical protein TEA_011270 [Camellia sinensis var. sinensis]
Vda10G015200.1	Cellular Component: cellular_component (GO:0005575);; Cellular Component: cell wall (GO:0005618);; Cellular Component: obsolete cell (GO:0005623);; Cellular Component: cell-cell junction (GO:0005911);; Biological Process: transport (GO:0006810);; Biological Process: biological_process (GO:0008150);; Cellular Component: plasmodesma (GO:0009506);; Biological Process: cellular process (GO:0009987);; Biological Process: intercellular transport (GO:0010496);; Biological Process: plasmodesmata-mediated intercellular transport (GO:0010497);; Cellular Component: cell junction (GO:0030054);; Molecular Function: manganese ion binding (GO:0030145);; Cellular Component: external encapsulating structure (GO:0030312);; Cellular Component: obsolete cell part (GO:0044464);; Molecular Function: nutrient reservoir activity (GO:0045735);; Biological Process: regulation of biological process (GO:0050789);; Biological Process: regulation of developmental process (GO:0050793);; Biological Process: localization (GO:0051179);; Biological Process: establishment of localization (GO:0051234);; Biological Process: regulation of multicellular organismal process (GO:0051239);; Cellular Component: symplast (GO:0055044);; Biological Process: biological regulation (GO:0065007);; Cellular Component: cell periphery (GO:0071944);; Biological Process: regulation of multicellular organismal development (GO:2000026);; Biological Process: regulation of root development (GO:2000280);;	K00384|5.7e-06|vvi:109124153|K00384 thioredoxin reductase (NADPH) [EC:1.8.1.9] | (RefSeq) thioredoxin reductase 1-like	--	--	Cupin	Nectarin-1 OS=Nicotiana langsdorffii x Nicotiana sanderae OX=164110 GN=NECI PE=1 SV=1	Germin-like protein (Fragment) OS=Rhododendron williamsianum OX=262921 GN=C3L33_21356 PE=3 SV=1	O	Posttranslational modification, protein turnover, chaperones	hypothetical protein C3L33_21356, partial [Rhododendron williamsianum]
Vda12G011860.1	--	--	--	--	gag-polypeptide of LTR copia-type	--	--	--	--	--
Vda0G028320.1	--	--	--	--	--	--	--	--	--	protein FAR1-RELATED SEQUENCE 6-like isoform X1 [Camellia sinensis]
Vda08G001570.1	Molecular Function: DNA binding (GO:0003677);;	K16302|1.2e-194|vvi:100256110|K16302 metal transporter CNNM | (RefSeq) DUF21 domain-containing protein At5g52790	[S]	Function unknown	Cyclin M transmembrane N-terminal domain	DUF21 domain-containing protein At5g52790 OS=Arabidopsis thaliana OX=3702 GN=CBSDUF5 PE=2 SV=2	Uncharacterized protein (Fragment) OS=Rhododendron williamsianum OX=262921 GN=C3L33_16406 PE=4 SV=1	S	Function unknown	hypothetical protein C3L33_16406, partial [Rhododendron williamsianum]
Vda11G021300.1	Molecular Function: nucleotide binding (GO:0000166);; Cellular Component: nuclear chromosome (GO:0000228);; Molecular Function: molecular_function (GO:0003674);; Molecular Function: DNA binding (GO:0003677);; Molecular Function: catalytic activity (GO:0003824);; Molecular Function: nuclease activity (GO:0004518);; Molecular Function: exonuclease activity (GO:0004527);; Molecular Function: exodeoxyribonuclease activity (GO:0004529);; Molecular Function: deoxyribonuclease activity (GO:0004536);; Cellular Component: cellular_component (GO:0005575);; Cellular Component: intracellular (GO:0005622);; Cellular Component: obsolete cell (GO:0005623);; Cellular Component: nucleus (GO:0005634);; Cellular Component: replication fork (GO:0005657);; Cellular Component: chromosome (GO:0005694);; Biological Process: nucleobase-containing compound metabolic process (GO:0006139);; Biological Process: DNA metabolic process (GO:0006259);; Biological Process: DNA replication (GO:0006260);; Biological Process: DNA-dependent DNA replication (GO:0006261);; Biological Process: DNA repair (GO:0006281);; Biological Process: base-excision repair (GO:0006284);; Biological Process: base-excision repair, gap-filling (GO:0006287);; Biological Process: nucleotide-excision repair (GO:0006289);; Biological Process: nucleotide-excision repair, DNA gap filling (GO:0006297);; Biological Process: cellular aromatic compound metabolic process (GO:0006725);; Biological Process: nitrogen compound metabolic process (GO:0006807);; Biological Process: response to stress (GO:0006950);; Biological Process: cellular response to DNA damage stimulus (GO:0006974);; Biological Process: biological_process (GO:0008150);; Biological Process: metabolic process (GO:0008152);; Molecular Function: 3'-5'-exodeoxyribonuclease activity (GO:0008296);; Molecular Function: 3'-5' exonuclease activity (GO:0008408);; Biological Process: biosynthetic process (GO:0009058);; Biological Process: macromolecule biosynthetic process (GO:0009059);; Biological Process: cellular process (GO:0009987);; Molecular Function: hydrolase activity (GO:0016787);; Molecular Function: hydrolase activity, acting on ester bonds (GO:0016788);; Molecular Function: exonuclease activity, active with either ribo- or deoxyribonucleic acids and producing 5'-phosphomonoesters (GO:0016796);; Molecular Function: exodeoxyribonuclease activity, producing 5'-phosphomonoesters (GO:0016895);; Cellular Component: replisome (GO:0030894);; Cellular Component: membrane-enclosed lumen (GO:0031974);; Cellular Component: nuclear lumen (GO:0031981);; Cellular Component: protein-containing complex (GO:0032991);; Cellular Component: protein-DNA complex (GO:0032993);; Biological Process: cellular response to stress (GO:0033554);; Biological Process: cellular nitrogen compound metabolic process (GO:0034641);; Biological Process: cellular macromolecule biosynthetic process (GO:0034645);; Cellular Component: DNA polymerase complex (GO:0042575);; Biological Process: macromolecule metabolic process (GO:0043170);; Cellular Component: organelle (GO:0043226);; Cellular Component: membrane-bounded organelle (GO:0043227);; Cellular Component: non-membrane-bounded organelle (GO:0043228);; Cellular Component: intracellular organelle (GO:0043229);; Cellular Component: intracellular membrane-bounded organelle (GO:0043231);; Cellular Component: intracellular non-membrane-bounded organelle (GO:0043232);; Cellular Component: organelle lumen (GO:0043233);; Cellular Component: nuclear replication fork (GO:0043596);; Cellular Component: nuclear replisome (GO:0043601);; Cellular Component: delta DNA polymerase complex (GO:0043625);; Biological Process: cellular metabolic process (GO:0044237);; Biological Process: primary metabolic process (GO:0044238);; Biological Process: cellular biosynthetic process (GO:0044249);; Biological Process: cellular macromolecule metabolic process (GO:0044260);; Cellular Component: obsolete organelle part (GO:0044422);; Cellular Component: obsolete intracellular part (GO:0044424);; Cellular Component: obsolete chromosomal part (GO:0044427);; Cellular Component: obsolete nuclear part (GO:0044428);; Cellular Component: obsolete intracellular organelle part (GO:0044446);; Cellular Component: obsolete nuclear chromosome part (GO:0044454);; Cellular Component: obsolete cell part (GO:0044464);; Biological Process: DNA replication proofreading (GO:0045004);; Biological Process: DNA-dependent DNA replication maintenance of fidelity (GO:0045005);; Biological Process: heterocycle metabolic process (GO:0046483);; Biological Process: response to stimulus (GO:0050896);; Biological Process: cellular response to stimulus (GO:0051716);; Cellular Component: transferase complex, transferring phosphorus-containing groups (GO:0061695);; Cellular Component: intracellular organelle lumen (GO:0070013);; Biological Process: organic substance metabolic process (GO:0071704);; Biological Process: nucleic acid metabolic process (GO:0090304);; Biological Process: nucleic acid phosphodiester bond hydrolysis (GO:0090305);; Molecular Function: catalytic activity, acting on DNA (GO:0140097);; Biological Process: organic cyclic compound metabolic process (GO:1901360);; Biological Process: organic substance biosynthetic process (GO:1901576);; Cellular Component: catalytic complex (GO:1902494);; Cellular Component: transferase complex (GO:1990234);;	K02327|1.6e-103|pavi:110751190|K02327 DNA polymerase delta subunit 1 [EC:2.7.7.7] | (RefSeq) DNA polymerase delta catalytic subunit	[L]	Replication, recombination and repair	C4-type zinc-finger of DNA polymerase delta	DNA polymerase delta catalytic subunit OS=Oryza sativa subsp. japonica OX=39947 GN=POLD1 PE=2 SV=1	DNA-directed DNA polymerase (Fragment) OS=Rhododendron williamsianum OX=262921 GN=C3L33_18377 PE=4 SV=1	L	Replication, recombination and repair	hypothetical protein C3L33_18377, partial [Rhododendron williamsianum]
Vda01G028950.1	Molecular Function: biotin synthase activity (GO:0004076);; Biological Process: biotin biosynthetic process (GO:0009102);; Molecular Function: metal ion binding (GO:0046872);; Molecular Function: 2 iron, 2 sulfur cluster binding (GO:0051537);; Molecular Function: 4 iron, 4 sulfur cluster binding (GO:0051539);;	K01012|5.5e-188|tcc:18597417|K01012 biotin synthase [EC:2.8.1.6] | (RefSeq) biotin synthase	[H]	Coenzyme transport and metabolism	Biotin and Thiamin Synthesis associated domain	Biotin synthase, mitochondrial OS=Arabidopsis thaliana OX=3702 GN=BIO2 PE=1 SV=1	Biotin synthase OS=Actinidia chinensis var. chinensis OX=1590841 GN=CEY00_Acc08964 PE=3 SV=1	H	Coenzyme transport and metabolism	Biotin synthase [Actinidia chinensis var. chinensis]
Vda07G019970.1	--	K02218|9.9e-58|sbi:8069780|K02218 casein kinase 1 [EC:2.7.11.1] | (RefSeq) uncharacterized protein LOC8069780	[L]	Replication, recombination and repair	DDE superfamily endonuclease	Protein ALP1-like OS=Arabidopsis thaliana OX=3702 GN=At3g55350 PE=2 SV=1	Protein ALP1-like OS=Cucumis melo var. makuwa OX=1194695 GN=E5676_scaffold157G00500 PE=3 SV=1	L	Replication, recombination and repair	uncharacterized protein LOC114300013 [Camellia sinensis]
Vda06G008070.1	Molecular Function: nucleic acid binding (GO:0003676);; Molecular Function: zinc ion binding (GO:0008270);;	K03327|1.6e-30|dcr:108221727|K03327 multidrug resistance protein, MATE family | (RefSeq) protein DETOXIFICATION 3-like	--	--	--	--	Uncharacterized protein (Fragment) OS=Davidia involucrata OX=16924 GN=Din_037845 PE=4 SV=1	L	Replication, recombination and repair	uncharacterized protein LOC114298683 [Camellia sinensis]
Vda06G000140.1	--	--	--	--	--	--	Uncharacterized protein (Fragment) OS=Rhododendron williamsianum OX=262921 GN=C3L33_11439 PE=4 SV=1	--	--	hypothetical protein C3L33_11439, partial [Rhododendron williamsianum]
Vda10G018210.1	Molecular Function: structural constituent of ribosome (GO:0003735);; Cellular Component: ribosome (GO:0005840);; Biological Process: translation (GO:0006412);;	K02961|3.4e-39|dcr:108218413|K02961 small subunit ribosomal protein S17 | (RefSeq) 30S ribosomal protein S17-like	[J]	Translation, ribosomal structure and biogenesis	Ribosomal protein S17	30S ribosomal protein S17 OS=Desulforudis audaxviator (strain MP104C) OX=477974 GN=rpsQ PE=3 SV=1	30S ribosomal protein S17, chloroplastic (Fragment) OS=Rhododendron williamsianum OX=262921 GN=C3L33_23342 PE=3 SV=1	J	Translation, ribosomal structure and biogenesis	hypothetical protein C3L33_23342, partial [Rhododendron williamsianum]
Vda04G024100.1	--	--	--	--	Plant mobile domain	--	PMD domain-containing protein (Fragment) OS=Rhododendron williamsianum OX=262921 GN=C3L33_22621 PE=4 SV=1	S	Function unknown	hypothetical protein C3L33_22621, partial [Rhododendron williamsianum]
Vda10G001370.1	Cellular Component: integral component of membrane (GO:0016021);;	K21435|7.8e-17|var:108322980|K21435 ankyrin repeat domain-containing protein 6 | (RefSeq) ankyrin repeat-containing protein At3g12360-like	[R]	General function prediction only	Ankyrin repeats (3 copies)	--	ANK_REP_REGION domain-containing protein OS=Nyssa sinensis OX=561372 GN=F0562_024178 PE=4 SV=1	S	Function unknown	hypothetical protein F0562_024178 [Nyssa sinensis]
Vda09G023860.1	--	--	--	--	--	--	Uncharacterized protein (Fragment) OS=Rhododendron williamsianum OX=262921 GN=C3L33_21036 PE=4 SV=1	--	--	hypothetical protein C3L33_21036, partial [Rhododendron williamsianum]
Vda04G016900.1	--	K12448|9.3e-17|sot:102597559|K12448 UDP-arabinose 4-epimerase [EC:5.1.3.5] | (RefSeq) UDP-arabinose 4-epimerase 1-like	--	--	Plant mobile domain	Protein MAIN-LIKE 2 OS=Arabidopsis thaliana OX=3702 GN=At2g04865 PE=1 SV=1	PMD domain-containing protein OS=Vitis vinifera OX=29760 GN=VITISV_000588 PE=4 SV=1	--	--	uncharacterized protein LOC114303408 [Camellia sinensis]
Vda01G003820.1	Molecular Function: diacylglycerol O-acyltransferase activity (GO:0004144);; Cellular Component: integral component of membrane (GO:0016021);; Biological Process: glycerolipid biosynthetic process (GO:0045017);;	K15406|5.6e-54|bna:106451554|K15406 wax-ester synthase / diacylglycerol O-acyltransferase [EC:2.3.1.75 2.3.1.20] | (RefSeq) O-acyltransferase WSD1	--	--	WS/DGAT C-terminal domain	O-acyltransferase WSD1 OS=Arabidopsis thaliana OX=3702 GN=WSD1 PE=2 SV=1	Diacylglycerol O-acyltransferase OS=Actinidia chinensis var. chinensis OX=1590841 GN=CEY00_Acc21111 PE=4 SV=1	S	Function unknown	O-acyltransferase [Actinidia chinensis var. chinensis]
Vda07G020060.1	Molecular Function: nucleic acid binding (GO:0003676);; Molecular Function: RNA-DNA hybrid ribonuclease activity (GO:0004523);; Biological Process: DNA integration (GO:0015074);;	--	--	--	--	--	Ribonuclease H OS=Fagus sylvatica OX=28930 GN=FSB_LOCUS54849 PE=4 SV=1	E	Amino acid transport and metabolism	hypothetical protein HYC85_029880 [Camellia sinensis]
Vda10G022240.1	Cellular Component: integral component of membrane (GO:0016021);; Biological Process: transmembrane transport (GO:0055085);;	K24139|4.8e-142|sot:102596004|K24139 auxin efflux carrier family protein | (RefSeq) uncharacterized LOC102596004	[S]	Function unknown	Membrane transport protein	Protein PIN-LIKES 1 OS=Arabidopsis thaliana OX=3702 GN=PILS1 PE=2 SV=1	Protein PIN-LIKES like OS=Actinidia chinensis var. chinensis OX=1590841 GN=CEY00_Acc24318 PE=4 SV=1	S	Function unknown	Protein PIN-LIKES like [Actinidia chinensis var. chinensis]
Vda11G026180.1	--	--	--	--	--	Protein SKIP34 OS=Arabidopsis thaliana OX=3702 GN=SKIP34 PE=1 SV=1	Uncharacterized protein OS=Camellia sinensis var. sinensis OX=542762 GN=TEA_026859 PE=4 SV=1	--	--	hypothetical protein TEA_026859 [Camellia sinensis var. sinensis]
Vda03G007490.1	Molecular Function: molecular_function (GO:0003674);; Molecular Function: catalytic activity (GO:0003824);; Biological Process: biological_process (GO:0008150);; Biological Process: plant-type cell wall organization (GO:0009664);; Biological Process: cellular process (GO:0009987);; Biological Process: cellular component organization (GO:0016043);; Molecular Function: lyase activity (GO:0016829);; Molecular Function: carbon-oxygen lyase activity (GO:0016835);; Molecular Function: carbon-oxygen lyase activity, acting on polysaccharides (GO:0016837);; Molecular Function: pectate lyase activity (GO:0030570);; Biological Process: external encapsulating structure organization (GO:0045229);; Biological Process: cell wall organization or biogenesis (GO:0071554);; Biological Process: cell wall organization (GO:0071555);; Biological Process: plant-type cell wall organization or biogenesis (GO:0071669);; Biological Process: cellular component organization or biogenesis (GO:0071840);;	K01728|1.7e-175|nau:109208964|K01728 pectate lyase [EC:4.2.2.2] | (RefSeq) probable pectate lyase P59	--	--	Pectate lyase	Probable pectate lyase P59 OS=Solanum lycopersicum OX=4081 GN=LAT59 PE=2 SV=1	Pectate lyase (Fragment) OS=Rhododendron williamsianum OX=262921 GN=C3L33_01539 PE=3 SV=1	G	Carbohydrate transport and metabolism	hypothetical protein C3L33_01539, partial [Rhododendron williamsianum]
Vda06G006330.1	Molecular Function: protein binding (GO:0005515);;	K03283|2.3e-13|psom:113298080|K03283 heat shock 70kDa protein 1/2/6/8 | (RefSeq) heat shock 70 kDa protein-like	--	--	F-box domain	F-box protein At3g07870 OS=Arabidopsis thaliana OX=3702 GN=At3g07870 PE=2 SV=1	Uncharacterized protein (Fragment) OS=Rhododendron williamsianum OX=262921 GN=C3L33_11859 PE=4 SV=1	S	Function unknown	hypothetical protein C3L33_11859, partial [Rhododendron williamsianum]
Vda05G010250.1	--	--	--	--	--	--	PREDICTED: FAR1-RELATED SEQUENCE (Fragment) OS=Prunus dulcis OX=3755 GN=ALMOND_2B032625 PE=4 SV=1	--	--	protein FAR1-RELATED SEQUENCE 5-like [Malus domestica]
Vda03G018950.1	Biological Process: mitotic cell cycle (GO:0000278);; Biological Process: mitotic cytokinesis (GO:0000281);; Biological Process: cytokinesis (GO:0000910);; Biological Process: cytokinesis by cell plate formation (GO:0000911);; Biological Process: response to acid chemical (GO:0001101);; Molecular Function: molecular_function (GO:0003674);; Molecular Function: SNAP receptor activity (GO:0005484);; Molecular Function: binding (GO:0005488);; Molecular Function: protein binding (GO:0005515);; Cellular Component: cellular_component (GO:0005575);; Cellular Component: intracellular (GO:0005622);; Cellular Component: obsolete cell (GO:0005623);; Cellular Component: cytoplasm (GO:0005737);; Cellular Component: plasma membrane (GO:0005886);; Biological Process: transport (GO:0006810);; Biological Process: cell cycle (GO:0007049);; Biological Process: biological_process (GO:0008150);; Cellular Component: cell plate (GO:0009504);; Cellular Component: chloroplast (GO:0009507);; Cellular Component: plastid (GO:0009536);; Biological Process: response to external stimulus (GO:0009605);; Biological Process: response to biotic stimulus (GO:0009607);; Biological Process: response to mechanical stimulus (GO:0009612);; Biological Process: response to abiotic stimulus (GO:0009628);; Biological Process: response to endogenous stimulus (GO:0009719);; Biological Process: response to hormone (GO:0009725);; Biological Process: response to abscisic acid (GO:0009737);; Biological Process: cellular process (GO:0009987);; Biological Process: response to organic substance (GO:0010033);; Cellular Component: membrane (GO:0016020);; Cellular Component: integral component of membrane (GO:0016021);; Biological Process: cellular component organization (GO:0016043);; Biological Process: vesicle-mediated transport (GO:0016192);; Biological Process: cell cycle process (GO:0022402);; Cellular Component: intrinsic component of membrane (GO:0031224);; Biological Process: cytokinetic process (GO:0032506);; Biological Process: response to lipid (GO:0033993);; Biological Process: response to chemical (GO:0042221);; Biological Process: response to external biotic stimulus (GO:0043207);; Cellular Component: organelle (GO:0043226);; Cellular Component: membrane-bounded organelle (GO:0043227);; Cellular Component: intracellular organelle (GO:0043229);; Cellular Component: intracellular membrane-bounded organelle (GO:0043231);; Cellular Component: obsolete intracellular part (GO:0044424);; Cellular Component: obsolete membrane part (GO:0044425);; Cellular Component: obsolete cytoplasmic part (GO:0044444);; Cellular Component: obsolete cell part (GO:0044464);; Biological Process: response to stimulus (GO:0050896);; Biological Process: localization (GO:0051179);; Biological Process: establishment of localization (GO:0051234);; Biological Process: cell division (GO:0051301);; Biological Process: multi-organism process (GO:0051704);; Biological Process: response to other organism (GO:0051707);; Biological Process: membrane organization (GO:0061024);; Biological Process: membrane fusion (GO:0061025);; Biological Process: cytoskeleton-dependent cytokinesis (GO:0061640);; Biological Process: cellular component organization or biogenesis (GO:0071840);; Cellular Component: cell periphery (GO:0071944);; Biological Process: response to alcohol (GO:0097305);; Biological Process: response to oxygen-containing compound (GO:1901700);; Biological Process: mitotic cytokinetic process (GO:1902410);; Biological Process: mitotic cell cycle process (GO:1903047);;	K18211|8.1e-118|nsy:104213372|K18211 synaptosomal-associated protein 25 | (RefSeq) SNAP25 homologous protein SNAP33	[U]	Intracellular trafficking, secretion, and vesicular transport	Snare region anchored in the vesicle membrane C-terminus	SNAP25 homologous protein SNAP33 OS=Arabidopsis thaliana OX=3702 GN=SNAP33 PE=1 SV=1	t-SNARE coiled-coil homology domain-containing protein (Fragment) OS=Rhododendron williamsianum OX=262921 GN=C3L33_00892 PE=4 SV=1	U	Intracellular trafficking, secretion, and vesicular transport	hypothetical protein C3L33_00892, partial [Rhododendron williamsianum]
Vda02G000130.1	Biological Process: reproduction (GO:0000003);; Biological Process: developmental process involved in reproduction (GO:0003006);; Molecular Function: nucleic acid binding (GO:0003676);; Molecular Function: RNA binding (GO:0003723);; Cellular Component: cellular_component (GO:0005575);; Cellular Component: intracellular (GO:0005622);; Cellular Component: obsolete cell (GO:0005623);; Cellular Component: nucleus (GO:0005634);; Biological Process: nucleobase-containing compound metabolic process (GO:0006139);; Biological Process: transcription, DNA-templated (GO:0006351);; Biological Process: RNA processing (GO:0006396);; Biological Process: cellular aromatic compound metabolic process (GO:0006725);; Biological Process: nitrogen compound metabolic process (GO:0006807);; Biological Process: multicellular organism development (GO:0007275);; Biological Process: biological_process (GO:0008150);; Biological Process: metabolic process (GO:0008152);; Biological Process: biosynthetic process (GO:0009058);; Biological Process: macromolecule biosynthetic process (GO:0009059);; Biological Process: mRNA transcription (GO:0009299);; Biological Process: post-embryonic development (GO:0009791);; Biological Process: flower development (GO:0009908);; Biological Process: cellular process (GO:0009987);; Biological Process: gene expression (GO:0010467);; Biological Process: RNA metabolic process (GO:0016070);; Biological Process: mRNA metabolic process (GO:0016071);; Biological Process: heterocycle biosynthetic process (GO:0018130);; Biological Process: aromatic compound biosynthetic process (GO:0019438);; Biological Process: reproductive process (GO:0022414);; Biological Process: multicellular organismal process (GO:0032501);; Biological Process: developmental process (GO:0032502);; Biological Process: RNA biosynthetic process (GO:0032774);; Biological Process: cellular nitrogen compound metabolic process (GO:0034641);; Biological Process: cellular macromolecule biosynthetic process (GO:0034645);; Biological Process: nucleobase-containing compound biosynthetic process (GO:0034654);; Biological Process: macromolecule metabolic process (GO:0043170);; Cellular Component: organelle (GO:0043226);; Cellular Component: membrane-bounded organelle (GO:0043227);; Cellular Component: intracellular organelle (GO:0043229);; Cellular Component: intracellular membrane-bounded organelle (GO:0043231);; Biological Process: cellular metabolic process (GO:0044237);; Biological Process: primary metabolic process (GO:0044238);; Biological Process: cellular biosynthetic process (GO:0044249);; Biological Process: cellular macromolecule metabolic process (GO:0044260);; Biological Process: cellular nitrogen compound biosynthetic process (GO:0044271);; Cellular Component: obsolete intracellular part (GO:0044424);; Cellular Component: obsolete cell part (GO:0044464);; Biological Process: heterocycle metabolic process (GO:0046483);; Biological Process: shoot system development (GO:0048367);; Biological Process: floral whorl development (GO:0048438);; Biological Process: gynoecium development (GO:0048467);; Biological Process: negative regulation of biological process (GO:0048519);; Biological Process: negative regulation of short-day photoperiodism, flowering (GO:0048577);; Biological Process: negative regulation of long-day photoperiodism, flowering (GO:0048579);; Biological Process: regulation of post-embryonic development (GO:0048580);; Biological Process: negative regulation of post-embryonic development (GO:0048581);; Biological Process: regulation of response to stimulus (GO:0048583);; Biological Process: negative regulation of response to stimulus (GO:0048585);; Biological Process: regulation of long-day photoperiodism, flowering (GO:0048586);; Biological Process: regulation of short-day photoperiodism, flowering (GO:0048587);; Biological Process: reproductive structure development (GO:0048608);; Biological Process: system development (GO:0048731);; Biological Process: anatomical structure development (GO:0048856);; Biological Process: regulation of biological process (GO:0050789);; Biological Process: regulation of developmental process (GO:0050793);; Biological Process: negative regulation of developmental process (GO:0051093);; Biological Process: regulation of multicellular organismal process (GO:0051239);; Biological Process: negative regulation of multicellular organismal process (GO:0051241);; Biological Process: reproductive system development (GO:0061458);; Biological Process: biological regulation (GO:0065007);; Biological Process: organic substance metabolic process (GO:0071704);; Biological Process: nucleic acid metabolic process (GO:0090304);; Biological Process: reproductive shoot system development (GO:0090567);; Biological Process: nucleic acid-templated transcription (GO:0097659);; Biological Process: organic cyclic compound metabolic process (GO:1901360);; Biological Process: organic cyclic compound biosynthetic process (GO:1901362);; Biological Process: organic substance biosynthetic process (GO:1901576);; Biological Process: regulation of multicellular organismal development (GO:2000026);; Biological Process: regulation of photoperiodism, flowering (GO:2000028);; Biological Process: regulation of reproductive process (GO:2000241);; Biological Process: negative regulation of reproductive process (GO:2000242);;	K21444|1.0e-178|vvi:100261643|K21444 poly(rC)-binding protein 3/4 | (RefSeq) RNA-binding KH domain-containing protein PEPPER	[AR]	--	KH domain	RNA-binding KH domain-containing protein PEPPER OS=Arabidopsis thaliana OX=3702 GN=PEP PE=1 SV=1	Uncharacterized protein (Fragment) OS=Rhododendron williamsianum OX=262921 GN=C3L33_03857 PE=4 SV=1	A	RNA processing and modification	hypothetical protein C3L33_03857, partial [Rhododendron williamsianum]
Vda09G018530.1	Molecular Function: molecular_function (GO:0003674);; Molecular Function: nucleic acid binding (GO:0003676);; Molecular Function: RNA binding (GO:0003723);; Molecular Function: catalytic activity (GO:0003824);; Molecular Function: nuclease activity (GO:0004518);; Molecular Function: endonuclease activity (GO:0004519);; Molecular Function: endoribonuclease activity (GO:0004521);; Molecular Function: ribonuclease III activity (GO:0004525);; Molecular Function: ribonuclease activity (GO:0004540);; Molecular Function: binding (GO:0005488);; Cellular Component: cellular_component (GO:0005575);; Cellular Component: intracellular (GO:0005622);; Cellular Component: obsolete cell (GO:0005623);; Cellular Component: nucleus (GO:0005634);; Cellular Component: cytoplasm (GO:0005737);; Biological Process: nucleobase-containing compound metabolic process (GO:0006139);; Biological Process: RNA processing (GO:0006396);; Biological Process: cellular aromatic compound metabolic process (GO:0006725);; Biological Process: nitrogen compound metabolic process (GO:0006807);; Biological Process: biological_process (GO:0008150);; Biological Process: metabolic process (GO:0008152);; Biological Process: negative regulation of metabolic process (GO:0009892);; Biological Process: cellular process (GO:0009987);; Biological Process: response to organic substance (GO:0010033);; Biological Process: gene expression (GO:0010467);; Biological Process: regulation of gene expression (GO:0010468);; Biological Process: negative regulation of macromolecule metabolic process (GO:0010605);; Biological Process: posttranscriptional regulation of gene expression (GO:0010608);; Biological Process: negative regulation of gene expression (GO:0010629);; Biological Process: response to organic cyclic compound (GO:0014070);; Biological Process: RNA metabolic process (GO:0016070);; Biological Process: RNA interference (GO:0016246);; Biological Process: posttranscriptional gene silencing (GO:0016441);; Cellular Component: RISC complex (GO:0016442);; Biological Process: gene silencing (GO:0016458);; Molecular Function: hydrolase activity (GO:0016787);; Molecular Function: hydrolase activity, acting on ester bonds (GO:0016788);; Molecular Function: endoribonuclease activity, producing 5'-phosphomonoesters (GO:0016891);; Molecular Function: endonuclease activity, active with either ribo- or deoxyribonucleic acids and producing 5'-phosphomonoesters (GO:0016893);; Biological Process: regulation of metabolic process (GO:0019222);; Biological Process: production of siRNA involved in RNA interference (GO:0030422);; Biological Process: gene silencing by RNA (GO:0031047);; Biological Process: dsRNA processing (GO:0031050);; Cellular Component: RNAi effector complex (GO:0031332);; Molecular Function: double-stranded RNA-specific ribonuclease activity (GO:0032296);; Cellular Component: protein-containing complex (GO:0032991);; Biological Process: cellular nitrogen compound metabolic process (GO:0034641);; Biological Process: post-transcriptional gene silencing by RNA (GO:0035194);; Biological Process: regulation of gene expression, epigenetic (GO:0040029);; Biological Process: response to chemical (GO:0042221);; Biological Process: macromolecule metabolic process (GO:0043170);; Cellular Component: organelle (GO:0043226);; Cellular Component: membrane-bounded organelle (GO:0043227);; Cellular Component: intracellular organelle (GO:0043229);; Cellular Component: intracellular membrane-bounded organelle (GO:0043231);; Biological Process: response to dsRNA (GO:0043331);; Biological Process: cellular metabolic process (GO:0044237);; Biological Process: primary metabolic process (GO:0044238);; Cellular Component: obsolete intracellular part (GO:0044424);; Cellular Component: obsolete cell part (GO:0044464);; Biological Process: heterocycle metabolic process (GO:0046483);; Biological Process: negative regulation of biological process (GO:0048519);; Biological Process: regulation of biological process (GO:0050789);; Biological Process: response to stimulus (GO:0050896);; Biological Process: cellular response to stimulus (GO:0051716);; Biological Process: regulation of macromolecule metabolic process (GO:0060255);; Biological Process: biological regulation (GO:0065007);; Biological Process: cellular response to chemical stimulus (GO:0070887);; Biological Process: production of small RNA involved in gene silencing by RNA (GO:0070918);; Biological Process: cellular response to organic substance (GO:0071310);; Biological Process: cellular response to dsRNA (GO:0071359);; Biological Process: cellular response to organic cyclic compound (GO:0071407);; Biological Process: organic substance metabolic process (GO:0071704);; Biological Process: nucleic acid metabolic process (GO:0090304);; Biological Process: nucleic acid phosphodiester bond hydrolysis (GO:0090305);; Biological Process: RNA phosphodiester bond hydrolysis (GO:0090501);; Biological Process: RNA phosphodiester bond hydrolysis, endonucleolytic (GO:0090502);; Molecular Function: organic cyclic compound binding (GO:0097159);; Molecular Function: catalytic activity, acting on RNA (GO:0140098);; Biological Process: organic cyclic compound metabolic process (GO:1901360);; Molecular Function: heterocyclic compound binding (GO:1901363);; Biological Process: response to nitrogen compound (GO:1901698);; Biological Process: cellular response to nitrogen compound (GO:1901699);; Cellular Component: ribonucleoprotein complex (GO:1990904);;	K11592|5.5e-48|aly:9325454|K11592 endoribonuclease Dicer [EC:3.1.26.-] | (RefSeq) endoribonuclease Dicer homolog 1	[A]	RNA processing and modification	Ribonuclease III domain	Ribonuclease 3-like protein 2 OS=Arabidopsis thaliana OX=3702 GN=RTL2 PE=1 SV=1	Uncharacterized protein (Fragment) OS=Rhododendron williamsianum OX=262921 GN=C3L33_06441 PE=4 SV=1	A	RNA processing and modification	hypothetical protein C3L33_06441, partial [Rhododendron williamsianum]
Vda01G037950.1	Molecular Function: protein binding (GO:0005515);;	K15030|1.2e-19|bna:106431989|K15030 translation initiation factor 3 subunit M | (RefSeq) uncharacterized protein LOC106431989	--	--	F-box domain	F-box protein At3g07870 OS=Arabidopsis thaliana OX=3702 GN=At3g07870 PE=2 SV=1	FBA_3 domain-containing protein (Fragment) OS=Rhododendron williamsianum OX=262921 GN=C3L33_21738 PE=4 SV=1	S	Function unknown	hypothetical protein C3L33_21738, partial [Rhododendron williamsianum]
Vda09G023260.1	Molecular Function: molecular_function (GO:0003674);; Molecular Function: binding (GO:0005488);; Molecular Function: protein binding (GO:0005515);; Cellular Component: cellular_component (GO:0005575);; Cellular Component: intracellular (GO:0005622);; Cellular Component: obsolete cell (GO:0005623);; Cellular Component: nucleus (GO:0005634);; Cellular Component: cytoskeleton (GO:0005856);; Cellular Component: microtubule (GO:0005874);; Molecular Function: microtubule binding (GO:0008017);; Molecular Function: cytoskeletal protein binding (GO:0008092);; Cellular Component: microtubule cytoskeleton (GO:0015630);; Molecular Function: tubulin binding (GO:0015631);; Cellular Component: organelle (GO:0043226);; Cellular Component: membrane-bounded organelle (GO:0043227);; Cellular Component: non-membrane-bounded organelle (GO:0043228);; Cellular Component: intracellular organelle (GO:0043229);; Cellular Component: intracellular membrane-bounded organelle (GO:0043231);; Cellular Component: intracellular non-membrane-bounded organelle (GO:0043232);; Cellular Component: obsolete organelle part (GO:0044422);; Cellular Component: obsolete intracellular part (GO:0044424);; Cellular Component: obsolete cytoskeletal part (GO:0044430);; Cellular Component: obsolete intracellular organelle part (GO:0044446);; Cellular Component: obsolete cell part (GO:0044464);; Cellular Component: supramolecular complex (GO:0099080);; Cellular Component: supramolecular polymer (GO:0099081);; Cellular Component: supramolecular fiber (GO:0099512);; Cellular Component: polymeric cytoskeletal fiber (GO:0099513);;	--	--	--	--	Protein IQ-DOMAIN 1 OS=Arabidopsis thaliana OX=3702 GN=IQD1 PE=1 SV=1	Uncharacterized protein (Fragment) OS=Rhododendron williamsianum OX=262921 GN=C3L33_06175 PE=4 SV=1	S	Function unknown	hypothetical protein C3L33_06175, partial [Rhododendron williamsianum]
Vda10G004360.1	Cellular Component: integral component of membrane (GO:0016021);;	K09660|1.4e-112|sind:105155532|K09660 mannose-P-dolichol utilization defect 1 | (RefSeq) mannose-P-dolichol utilization defect 1 protein homolog 2	[R]	General function prediction only	PQ loop repeat	Mannose-P-dolichol utilization defect 1 protein homolog 2 OS=Arabidopsis thaliana OX=3702 GN=At4g07390 PE=2 SV=1	Mannose-P-dolichol utilization defect 1 protein homolog OS=Davidia involucrata OX=16924 GN=Din_026361 PE=3 SV=1	S	Function unknown	mannose-P-dolichol utilization defect 1 protein homolog 2 isoform X1 [Camellia sinensis]
Vda11G018550.1	--	--	--	--	Late embryogenesis abundant protein	NDR1/HIN1-like protein 12 OS=Arabidopsis thaliana OX=3702 GN=NHL12 PE=2 SV=1	Uncharacterized protein (Fragment) OS=Rhododendron williamsianum OX=262921 GN=C3L33_04924 PE=4 SV=1	S	Function unknown	hypothetical protein C3L33_04924, partial [Rhododendron williamsianum]
Vda09G017740.1	--	--	--	--	--	--	Uncharacterized protein (Fragment) OS=Rhododendron williamsianum OX=262921 GN=C3L33_06492 PE=4 SV=1	--	--	hypothetical protein C3L33_06492, partial [Rhododendron williamsianum]
Vda06G003190.1	Cellular Component: host cell nucleus (GO:0042025);;	K18812|7.1e-24|lsv:111901087|K18812 cyclin D6, plant | (RefSeq) putative cyclin-D6-1	[D]	Cell cycle control, cell division, chromosome partitioning	Cyclin, N-terminal domain	Putative cyclin-D6-1 OS=Arabidopsis thaliana OX=3702 GN=CYCD6-1 PE=3 SV=1	Cyclin-D6-1 like OS=Actinidia chinensis var. chinensis OX=1590841 GN=CEY00_Acc19454 PE=4 SV=1	D	Cell cycle control, cell division, chromosome partitioning	putative cyclin-D6-1 [Camellia sinensis]
Vda09G024810.1	Cellular Component: Golgi membrane (GO:0000139);; Biological Process: retrograde vesicle-mediated transport, Golgi to endoplasmic reticulum (GO:0006890);; Biological Process: protein transport (GO:0015031);; Cellular Component: COPI vesicle coat (GO:0030126);;	K20472|1.2e-81|vvi:100260697|K20472 coatomer subunit zeta | (RefSeq) coatomer subunit zeta-1	[U]	Intracellular trafficking, secretion, and vesicular transport	Clathrin adaptor complex small chain	Coatomer subunit zeta-1 OS=Arabidopsis thaliana OX=3702 GN=At1g60970 PE=2 SV=1	Coatomer subunit zeta OS=Morus notabilis OX=981085 GN=L484_010641 PE=3 SV=1	U	Intracellular trafficking, secretion, and vesicular transport	coatomer subunit zeta-1 [Morus notabilis]
Vda01G022350.1	Molecular Function: zinc ion binding (GO:0008270);; Molecular Function: oxidoreductase activity (GO:0016491);;	K18857|0.0e+00|jcu:105629162|K18857 alcohol dehydrogenase class-P [EC:1.1.1.1] | (RefSeq) alcohol dehydrogenase	[Q]	Secondary metabolites biosynthesis, transport and catabolism	Alcohol dehydrogenase GroES-like domain	Alcohol dehydrogenase 1 OS=Petunia hybrida OX=4102 GN=ADH1 PE=1 SV=1	Uncharacterized protein OS=Oryza meridionalis OX=40149 PE=3 SV=1	Q	Secondary metabolites biosynthesis, transport and catabolism	alcohol dehydrogenase [Jatropha curcas]
Vda01G020530.1	Molecular Function: nucleic acid binding (GO:0003676);;	--	--	--	RNA recognition motif. (a.k.a. RRM, RBD, or RNP domain)	--	RRM domain-containing protein (Fragment) OS=Rhododendron williamsianum OX=262921 GN=C3L33_13224 PE=4 SV=1	A	RNA processing and modification	hypothetical protein C3L33_13224, partial [Rhododendron williamsianum]
Vda10G012020.1	Cellular Component: extracellular region (GO:0005576);; Cellular Component: cell wall (GO:0005618);; Molecular Function: manganese ion binding (GO:0030145);; Molecular Function: nutrient reservoir activity (GO:0045735);;	K00384|1.5e-16|vvi:109124153|K00384 thioredoxin reductase (NADPH) [EC:1.8.1.9] | (RefSeq) thioredoxin reductase 1-like	--	--	Cupin	Germin-like protein subfamily 1 member 7 OS=Arabidopsis thaliana OX=3702 GN=At3g05950 PE=2 SV=1	Germin-like protein subfamily 1 member 18 OS=Theobroma cacao OX=3641 GN=TCM_026086 PE=3 SV=1	S	Function unknown	Germin-like protein subfamily 1 member 18 [Theobroma cacao]
Vda0G032960.1	Molecular Function: NADH dehydrogenase (ubiquinone) activity (GO:0008137);; Molecular Function: oxidoreductase activity, acting on NAD(P)H, quinone or similar compound as acceptor (GO:0016655);; Biological Process: ATP synthesis coupled electron transport (GO:0042773);; Biological Process: oxidation-reduction process (GO:0055114);;	K05575|5.9e-255|nnu:10743933|K05575 NAD(P)H-quinone oxidoreductase subunit 4 [EC:7.1.1.2] | (RefSeq) ndhD, N623_p014; NADH-plastoquinone oxidoreductase subunit 4	[C]	Energy production and conversion	Proton-conducting membrane transporter	NAD(P)H-quinone oxidoreductase chain 4, chloroplastic OS=Panax ginseng OX=4054 GN=ndhD PE=3 SV=1	NADH-plastoquinone oxidoreductase subunit 4 OS=Vaccinium vitis-idaea OX=180772 GN=ndhD PE=4 SV=1	C	Energy production and conversion	uncharacterized protein LOC114272808 [Camellia sinensis]
Vda01G023660.1	Biological Process: proteolysis (GO:0006508);; Molecular Function: cysteine-type peptidase activity (GO:0008234);;	K08592|4.3e-06|qsu:112010808|K08592 sentrin-specific protease 1 [EC:3.4.22.68] | (RefSeq) putative ubiquitin-like-specific protease 1B isoform X1	--	--	Ulp1 protease family, C-terminal catalytic domain	--	HMG box domain-containing protein (Fragment) OS=Rhododendron williamsianum OX=262921 GN=C3L33_23373 PE=3 SV=1	--	--	hypothetical protein C3L33_23373, partial [Rhododendron williamsianum]
Vda12G026850.1	Cellular Component: integral component of membrane (GO:0016021);;	--	--	--	--	--	Uncharacterized protein OS=Vitis vinifera OX=29760 GN=CK203_037271 PE=4 SV=1	--	--	uncharacterized protein LOC117929899 [Vitis riparia]
Vda03G026120.1	Molecular Function: nucleic acid binding (GO:0003676);; Molecular Function: zinc ion binding (GO:0008270);;	K10406|5.1e-33|ghi:107922068|K10406 kinesin family member C2/C3 | (RefSeq) kinesin KP1-like isoform X1	[R]	General function prediction only	Domain of unknown function (DUF4283)	--	CCHC-type domain-containing protein (Fragment) OS=Rhododendron williamsianum OX=262921 GN=C3L33_23384 PE=4 SV=1	S	Function unknown	uncharacterized protein LOC114282399 [Camellia sinensis]
Vda08G016890.1	--	K12448|2.0e-10|sot:102597559|K12448 UDP-arabinose 4-epimerase [EC:5.1.3.5] | (RefSeq) UDP-arabinose 4-epimerase 1-like	--	--	Plant mobile domain	Protein MAIN-LIKE 2 OS=Arabidopsis thaliana OX=3702 GN=At2g04865 PE=1 SV=1	PMD domain-containing protein OS=Vitis vinifera OX=29760 GN=VITISV_000588 PE=4 SV=1	--	--	uncharacterized protein LOC114303408 [Camellia sinensis]
Vda0G034710.1	Biological Process: response to auxin (GO:0009733);;	K14488|4.3e-33|jre:108984355|K14488 SAUR family protein | (RefSeq) auxin-responsive protein SAUR32-like	--	--	Auxin responsive protein	Auxin-responsive protein SAUR32 OS=Arabidopsis thaliana OX=3702 GN=SAUR32 PE=2 SV=1	Uncharacterized protein (Fragment) OS=Rhododendron williamsianum OX=262921 GN=C3L33_13834 PE=3 SV=1	S	Function unknown	hypothetical protein C3L33_13834, partial [Rhododendron williamsianum]
Vda0G030550.1	Molecular Function: metal ion binding (GO:0046872);; Molecular Function: metalloaminopeptidase activity (GO:0070006);;	K01262|4.9e-105|pavi:110752975|K01262 Xaa-Pro aminopeptidase [EC:3.4.11.9] | (RefSeq) probable Xaa-Pro aminopeptidase P	[E]	Amino acid transport and metabolism	Creatinase/Prolidase N-terminal domain	Aminopeptidase P1 OS=Arabidopsis thaliana OX=3702 GN=APP1 PE=1 SV=1	Xaa-Pro aminopeptidase OS=Actinidia chinensis var. chinensis OX=1590841 GN=CEY00_Acc00967 PE=3 SV=1	E	Amino acid transport and metabolism	Xaa-Pro aminopeptidase [Actinidia chinensis var. chinensis]
Vda03G003620.1	Cellular Component: Golgi membrane (GO:0000139);; Molecular Function: molecular_function (GO:0003674);; Molecular Function: catalytic activity (GO:0003824);; Molecular Function: hydrolase activity, hydrolyzing O-glycosyl compounds (GO:0004553);; Molecular Function: alpha-mannosidase activity (GO:0004559);; Molecular Function: mannosyl-oligosaccharide 1,2-alpha-mannosidase activity (GO:0004571);; Molecular Function: calcium ion binding (GO:0005509);; Cellular Component: cellular_component (GO:0005575);; Cellular Component: intracellular (GO:0005622);; Cellular Component: obsolete cell (GO:0005623);; Cellular Component: cytoplasm (GO:0005737);; Cellular Component: endosome (GO:0005768);; Cellular Component: endoplasmic reticulum (GO:0005783);; Cellular Component: Golgi apparatus (GO:0005794);; Cellular Component: trans-Golgi network (GO:0005802);; Biological Process: N-glycan processing (GO:0006491);; Biological Process: nitrogen compound metabolic process (GO:0006807);; Biological Process: biological_process (GO:0008150);; Biological Process: metabolic process (GO:0008152);; Biological Process: glycoprotein metabolic process (GO:0009100);; Biological Process: cellular process (GO:0009987);; Cellular Component: endomembrane system (GO:0012505);; Molecular Function: mannosidase activity (GO:0015923);; Molecular Function: mannosyl-oligosaccharide mannosidase activity (GO:0015924);; Cellular Component: membrane (GO:0016020);; Molecular Function: hydrolase activity (GO:0016787);; Molecular Function: hydrolase activity, acting on glycosyl bonds (GO:0016798);; Biological Process: protein metabolic process (GO:0019538);; Cellular Component: organelle membrane (GO:0031090);; Cellular Component: cytoplasmic vesicle (GO:0031410);; Cellular Component: vesicle (GO:0031982);; Cellular Component: organelle subcompartment (GO:0031984);; Biological Process: macromolecule metabolic process (GO:0043170);; Cellular Component: organelle (GO:0043226);; Cellular Component: membrane-bounded organelle (GO:0043227);; Cellular Component: intracellular organelle (GO:0043229);; Cellular Component: intracellular membrane-bounded organelle (GO:0043231);; Biological Process: cellular metabolic process (GO:0044237);; Biological Process: primary metabolic process (GO:0044238);; Biological Process: cellular macromolecule metabolic process (GO:0044260);; Cellular Component: obsolete organelle part (GO:0044422);; Cellular Component: obsolete intracellular part (GO:0044424);; Cellular Component: obsolete Golgi apparatus part (GO:0044431);; Cellular Component: obsolete cytoplasmic part (GO:0044444);; Cellular Component: obsolete intracellular organelle part (GO:0044446);; Cellular Component: obsolete cell part (GO:0044464);; Biological Process: organic substance metabolic process (GO:0071704);; Cellular Component: intracellular vesicle (GO:0097708);; Cellular Component: bounding membrane of organelle (GO:0098588);; Cellular Component: Golgi apparatus subcompartment (GO:0098791);; Biological Process: carbohydrate derivative metabolic process (GO:1901135);; Biological Process: organonitrogen compound metabolic process (GO:1901564);;	K23741|5.8e-288|sind:105175706|K23741 endoplasmic reticulum Man9GlcNAc2 1,2-alpha-mannosidase [EC:3.2.1.209] | (RefSeq) mannosyl-oligosaccharide 1,2-alpha-mannosidase MNS3	[G]	Carbohydrate transport and metabolism	Glycosyl hydrolase family 47	Mannosyl-oligosaccharide 1,2-alpha-mannosidase MNS3 OS=Arabidopsis thaliana OX=3702 GN=MNS3 PE=1 SV=1	alpha-1,2-Mannosidase (Fragment) OS=Rhododendron williamsianum OX=262921 GN=C3L33_15654 PE=3 SV=1	G	Carbohydrate transport and metabolism	hypothetical protein C3L33_15654, partial [Rhododendron williamsianum]
Vda03G029840.1	Cellular Component: cellular_component (GO:0005575);; Cellular Component: intracellular (GO:0005622);; Cellular Component: obsolete cell (GO:0005623);; Cellular Component: cytoplasm (GO:0005737);; Cellular Component: vacuole (GO:0005773);; Cellular Component: plasma membrane (GO:0005886);; Cellular Component: cell-cell junction (GO:0005911);; Cellular Component: plasmodesma (GO:0009506);; Cellular Component: membrane (GO:0016020);; Cellular Component: cell junction (GO:0030054);; Cellular Component: organelle (GO:0043226);; Cellular Component: membrane-bounded organelle (GO:0043227);; Cellular Component: intracellular organelle (GO:0043229);; Cellular Component: intracellular membrane-bounded organelle (GO:0043231);; Cellular Component: obsolete intracellular part (GO:0044424);; Cellular Component: obsolete cytoplasmic part (GO:0044444);; Cellular Component: obsolete cell part (GO:0044464);; Cellular Component: symplast (GO:0055044);; Cellular Component: cell periphery (GO:0071944);;	--	--	--	Basic region leucine zipper	Remorin OS=Arabidopsis thaliana OX=3702 GN=DBP PE=1 SV=1	Uncharacterized protein OS=Fagus sylvatica OX=28930 GN=FSB_LOCUS29460 PE=3 SV=1	S	Function unknown	hypothetical protein C3L33_07992, partial [Rhododendron williamsianum]
Vda01G033440.1	Cellular Component: vacuole (GO:0005773);; Cellular Component: Golgi apparatus (GO:0005794);; Cellular Component: plasmodesma (GO:0009506);;	K19525|0.0e+00|vvi:100260794|K19525 vacuolar protein sorting-associated protein 13A/C | (RefSeq) uncharacterized LOC100260794	[U]	Intracellular trafficking, secretion, and vesicular transport	Vacuolar sorting-associated protein 13, N-terminal	Putative vacuolar protein sorting-associated protein 13A OS=Dictyostelium discoideum OX=44689 GN=vps13A PE=2 SV=1	Vacuolar protein sorting-associated protein like OS=Actinidia chinensis var. chinensis OX=1590841 GN=CEY00_Acc28119 PE=3 SV=1	U	Intracellular trafficking, secretion, and vesicular transport	LOW QUALITY PROTEIN: uncharacterized protein LOC114279888 [Camellia sinensis]
Vda03G019180.1	--	K02218|1.1e-06|sbi:8069780|K02218 casein kinase 1 [EC:2.7.11.1] | (RefSeq) uncharacterized protein LOC8069780	--	--	--	--	Uncharacterized protein OS=Acer yangbiense OX=1000413 GN=EZV62_015201 PE=4 SV=1	--	--	uncharacterized protein LOC114295363 [Camellia sinensis]
Vda05G013070.1	--	--	--	--	--	--	Uncharacterized protein (Fragment) OS=Rhododendron williamsianum OX=262921 GN=C3L33_23015 PE=4 SV=1	--	--	hypothetical protein C3L33_23015, partial [Rhododendron williamsianum]
Vda05G024250.1	Cellular Component: integral component of membrane (GO:0016021);; Biological Process: transmembrane transport (GO:0055085);;	K24139|4.5e-167|oeu:111381291|K24139 auxin efflux carrier family protein | (RefSeq) protein PIN-LIKES 6-like	[S]	Function unknown	Membrane transport protein	Protein PIN-LIKES 6 OS=Arabidopsis thaliana OX=3702 GN=PILS6 PE=2 SV=1	Protein PIN-LIKES like OS=Actinidia chinensis var. chinensis OX=1590841 GN=CEY00_Acc01908 PE=4 SV=1	S	Function unknown	Protein PIN-LIKES like [Actinidia chinensis var. chinensis]
Vda09G006550.1	Molecular Function: ATP binding (GO:0005524);; Cellular Component: cytoplasm (GO:0005737);; Biological Process: protein catabolic process (GO:0030163);; Molecular Function: proteasome-activating ATPase activity (GO:0036402);;	K03063|2.5e-215|dcr:108210126|K03063 26S proteasome regulatory subunit T3 | (RefSeq) 26S protease regulatory subunit 6B homolog	[O]	Posttranslational modification, protein turnover, chaperones	ATPase family associated with various cellular activities (AAA)	26S proteasome regulatory subunit 6B homolog OS=Helianthus annuus OX=4232 PE=1 SV=1	AAA domain-containing protein (Fragment) OS=Davidia involucrata OX=16924 GN=Din_025623 PE=3 SV=1	O	Posttranslational modification, protein turnover, chaperones	PREDICTED: 26S protease regulatory subunit 6B homolog [Daucus carota subsp. sativus]
Vda05G008770.1	Molecular Function: methylmalonate-semialdehyde dehydrogenase (acylating) activity (GO:0004491);;	K00140|0.0e+00|vvi:100261145|K00140 malonate-semialdehyde dehydrogenase (acetylating) / methylmalonate-semialdehyde dehydrogenase [EC:1.2.1.18 1.2.1.27] | (RefSeq) methylmalonate-semialdehyde dehydrogenase [acylating], mitochondrial	[EG]	--	Aldehyde dehydrogenase family	Methylmalonate-semialdehyde dehydrogenase [acylating], mitochondrial OS=Arabidopsis thaliana OX=3702 GN=ALDH6B2 PE=1 SV=2	Methylmalonate-semialdehyde dehydrogenase (CoA acylating) OS=Davidia involucrata OX=16924 GN=Din_001128 PE=4 SV=1	--	--	methylmalonate-semialdehyde dehydrogenase [acylating], mitochondrial-like isoform X2 [Camellia sinensis]
Vda01G001510.1	Biological Process: response to auxin (GO:0009733);;	K14488|1.5e-49|vvi:100257133|K14488 SAUR family protein | (RefSeq) auxin-induced protein 15A-like	--	--	Auxin responsive protein	Auxin-responsive protein SAUR50 OS=Arabidopsis thaliana OX=3702 GN=SAUR50 PE=1 SV=1	Uncharacterized protein OS=Vitis vinifera OX=29760 GN=VIT_03s0038g00950 PE=3 SV=1	S	Function unknown	PREDICTED: auxin-responsive protein SAUR50 [Vitis vinifera]
Vda04G030410.1	Molecular Function: molecular_function (GO:0003674);; Molecular Function: binding (GO:0005488);; Molecular Function: protein binding (GO:0005515);; Cellular Component: cellular_component (GO:0005575);; Cellular Component: intracellular (GO:0005622);; Cellular Component: obsolete cell (GO:0005623);; Cellular Component: cytoplasm (GO:0005737);; Cellular Component: endoplasmic reticulum (GO:0005783);; Cellular Component: endoplasmic reticulum membrane (GO:0005789);; Biological Process: protein folding (GO:0006457);; Biological Process: 'de novo' protein folding (GO:0006458);; Biological Process: proteolysis (GO:0006508);; Biological Process: nitrogen compound metabolic process (GO:0006807);; Biological Process: response to stress (GO:0006950);; Biological Process: biological_process (GO:0008150);; Biological Process: metabolic process (GO:0008152);; Biological Process: catabolic process (GO:0009056);; Biological Process: macromolecule catabolic process (GO:0009057);; Biological Process: cellular process (GO:0009987);; Biological Process: response to organic substance (GO:0010033);; Biological Process: response to organonitrogen compound (GO:0010243);; Biological Process: proteasomal protein catabolic process (GO:0010498);; Cellular Component: endomembrane system (GO:0012505);; Cellular Component: membrane (GO:0016020);; Cellular Component: integral component of membrane (GO:0016021);; Biological Process: cellular component organization (GO:0016043);; Biological Process: protein metabolic process (GO:0019538);; Biological Process: cellular component assembly (GO:0022607);; Biological Process: protein catabolic process (GO:0030163);; Cellular Component: integral component of endoplasmic reticulum membrane (GO:0030176);; Molecular Function: Hsp70 protein binding (GO:0030544);; Molecular Function: heat shock protein binding (GO:0031072);; Cellular Component: intrinsic component of membrane (GO:0031224);; Cellular Component: intrinsic component of endoplasmic reticulum membrane (GO:0031227);; Cellular Component: organelle subcompartment (GO:0031984);; Biological Process: cellular response to stress (GO:0033554);; Biological Process: cellular protein-containing complex assembly (GO:0034622);; Biological Process: response to endoplasmic reticulum stress (GO:0034976);; Biological Process: response to topologically incorrect protein (GO:0035966);; Biological Process: cellular response to topologically incorrect protein (GO:0035967);; Biological Process: ERAD pathway (GO:0036503);; Cellular Component: nuclear outer membrane-endoplasmic reticulum membrane network (GO:0042175);; Biological Process: response to chemical (GO:0042221);; Biological Process: macromolecule metabolic process (GO:0043170);; Cellular Component: organelle (GO:0043226);; Cellular Component: membrane-bounded organelle (GO:0043227);; Cellular Component: intracellular organelle (GO:0043229);; Cellular Component: intracellular membrane-bounded organelle (GO:0043231);; Biological Process: protein-containing complex subunit organization (GO:0043933);; Biological Process: cellular component biogenesis (GO:0044085);; Biological Process: cellular metabolic process (GO:0044237);; Biological Process: primary metabolic process (GO:0044238);; Biological Process: cellular catabolic process (GO:0044248);; Biological Process: cellular protein catabolic process (GO:0044257);; Biological Process: cellular macromolecule metabolic process (GO:0044260);; Biological Process: cellular macromolecule catabolic process (GO:0044265);; Biological Process: cellular protein metabolic process (GO:0044267);; Cellular Component: obsolete organelle part (GO:0044422);; Cellular Component: obsolete intracellular part (GO:0044424);; Cellular Component: obsolete membrane part (GO:0044425);; Cellular Component: obsolete endoplasmic reticulum part (GO:0044432);; Cellular Component: obsolete cytoplasmic part (GO:0044444);; Cellular Component: obsolete intracellular organelle part (GO:0044446);; Cellular Component: obsolete cell part (GO:0044464);; Biological Process: response to stimulus (GO:0050896);; Biological Process: 'de novo' posttranslational protein folding (GO:0051084);; Biological Process: chaperone cofactor-dependent protein refolding (GO:0051085);; Biological Process: proteolysis involved in cellular protein catabolic process (GO:0051603);; Biological Process: cellular response to stimulus (GO:0051716);; Biological Process: response to misfolded protein (GO:0051788);; Biological Process: chaperone-mediated protein folding (GO:0061077);; Biological Process: protein-containing complex assembly (GO:0065003);; Biological Process: cellular response to chemical stimulus (GO:0070887);; Biological Process: cellular response to misfolded protein (GO:0071218);; Biological Process: cellular response to organic substance (GO:0071310);; Biological Process: organic substance metabolic process (GO:0071704);; Biological Process: cellular component organization or biogenesis (GO:0071840);; Cellular Component: endoplasmic reticulum subcompartment (GO:0098827);; Biological Process: organonitrogen compound metabolic process (GO:1901564);; Biological Process: organonitrogen compound catabolic process (GO:1901565);; Biological Process: organic substance catabolic process (GO:1901575);; Biological Process: response to nitrogen compound (GO:1901698);;	K04506|3.0e-22|csat:104734106|K04506 E3 ubiquitin-protein ligase SIAH1 [EC:2.3.2.27] | (RefSeq) E3 ubiquitin-protein ligase SINA-like 7	--	--	Domain of unknown function (DUF3444)	DnaJ homolog subfamily B member 12 OS=Mus musculus OX=10090 GN=Dnajb12 PE=1 SV=2	Superoxide dismutase (Fragment) OS=Rhododendron williamsianum OX=262921 GN=C3L33_14888 PE=3 SV=1	O	Posttranslational modification, protein turnover, chaperones	hypothetical protein C3L33_14888, partial [Rhododendron williamsianum]
Vda01G002760.1	--	--	--	--	Protein of unknown function (DUF677)	UPF0496 protein At4g34320 OS=Arabidopsis thaliana OX=3702 GN=At4g34320 PE=2 SV=1	Uncharacterized protein (Fragment) OS=Rhododendron williamsianum OX=262921 GN=C3L33_20858 PE=3 SV=1	S	Function unknown	hypothetical protein C3L33_20858, partial [Rhododendron williamsianum]
Vda12G007510.1	--	--	--	--	Plant mobile domain	--	Uncharacterized protein OS=Fagus sylvatica OX=28930 GN=FSB_LOCUS16538 PE=4 SV=1	--	--	hypothetical protein HYC85_027795 [Camellia sinensis]
Vda0G018870.1	Molecular Function: protein serine/threonine kinase activity (GO:0004674);; Molecular Function: ATP binding (GO:0005524);; Cellular Component: integral component of membrane (GO:0016021);; Molecular Function: carbohydrate binding (GO:0030246);; Biological Process: recognition of pollen (GO:0048544);;	K13416|1.4e-95|zju:107427532|K13416 brassinosteroid insensitive 1-associated receptor kinase 1 [EC:2.7.10.1 2.7.11.1] | (RefSeq) dual specificity protein kinase zakA-like	--	--	Protein kinase domain	G-type lectin S-receptor-like serine/threonine-protein kinase LECRK3 OS=Oryza sativa subsp. indica OX=39946 GN=LECRK3 PE=3 SV=2	Receptor-like serine/threonine-protein kinase OS=Actinidia chinensis var. chinensis OX=1590841 GN=CEY00_Acc15091 PE=3 SV=1	T	Signal transduction mechanisms	G-type lectin S-receptor-like serine/threonine-protein kinase [Actinidia chinensis var. chinensis]
Vda05G010790.1	Molecular Function: damaged DNA binding (GO:0003684);; Molecular Function: endonuclease activity (GO:0004519);; Cellular Component: nucleus (GO:0005634);; Biological Process: DNA repair (GO:0006281);;	K10849|1.0e-144|tcc:18600419|K10849 DNA excision repair protein ERCC-1 | (RefSeq) DNA excision repair protein ERCC-1	[L]	Replication, recombination and repair	Binding domain of DNA repair protein Ercc1 (rad10/Swi10)	DNA excision repair protein ERCC-1 OS=Arabidopsis thaliana OX=3702 GN=ERCC1 PE=2 SV=1	Uncharacterized protein OS=Camellia sinensis var. sinensis OX=542762 GN=TEA_001052 PE=3 SV=1	L	Replication, recombination and repair	DNA excision repair protein ERCC-1 [Camellia sinensis]
Vda04G012590.1	Molecular Function: protein binding (GO:0005515);; Cellular Component: cellular_component (GO:0005575);; Cellular Component: intracellular (GO:0005622);; Cellular Component: obsolete cell (GO:0005623);; Cellular Component: nucleus (GO:0005634);; Cellular Component: cytoplasm (GO:0005737);; Cellular Component: cytosol (GO:0005829);; Biological Process: proteolysis (GO:0006508);; Biological Process: ubiquitin-dependent protein catabolic process (GO:0006511);; Biological Process: nitrogen compound metabolic process (GO:0006807);; Biological Process: biological_process (GO:0008150);; Biological Process: metabolic process (GO:0008152);; Biological Process: catabolic process (GO:0009056);; Biological Process: macromolecule catabolic process (GO:0009057);; Biological Process: cellular process (GO:0009987);; Biological Process: proteasomal protein catabolic process (GO:0010498);; Biological Process: protein metabolic process (GO:0019538);; Biological Process: modification-dependent protein catabolic process (GO:0019941);; Biological Process: protein catabolic process (GO:0030163);; Biological Process: proteasome-mediated ubiquitin-dependent protein catabolic process (GO:0043161);; Biological Process: macromolecule metabolic process (GO:0043170);; Cellular Component: organelle (GO:0043226);; Cellular Component: membrane-bounded organelle (GO:0043227);; Cellular Component: intracellular organelle (GO:0043229);; Cellular Component: intracellular membrane-bounded organelle (GO:0043231);; Biological Process: modification-dependent macromolecule catabolic process (GO:0043632);; Biological Process: cellular metabolic process (GO:0044237);; Biological Process: primary metabolic process (GO:0044238);; Biological Process: cellular catabolic process (GO:0044248);; Biological Process: cellular protein catabolic process (GO:0044257);; Biological Process: cellular macromolecule metabolic process (GO:0044260);; Biological Process: cellular macromolecule catabolic process (GO:0044265);; Biological Process: cellular protein metabolic process (GO:0044267);; Cellular Component: obsolete intracellular part (GO:0044424);; Cellular Component: obsolete cytoplasmic part (GO:0044444);; Cellular Component: obsolete cell part (GO:0044464);; Biological Process: proteolysis involved in cellular protein catabolic process (GO:0051603);; Biological Process: organic substance metabolic process (GO:0071704);; Biological Process: organonitrogen compound metabolic process (GO:1901564);; Biological Process: organonitrogen compound catabolic process (GO:1901565);; Biological Process: organic substance catabolic process (GO:1901575);;	--	--	--	F-box-like	F-box/kelch-repeat protein At1g23390 OS=Arabidopsis thaliana OX=3702 GN=At1g23390 PE=2 SV=1	ATP citrate synthase (Fragment) OS=Rhododendron williamsianum OX=262921 GN=C3L33_18170 PE=3 SV=1	S	Function unknown	hypothetical protein C3L33_18170, partial [Rhododendron williamsianum]
Vda06G016120.1	Molecular Function: ADP binding (GO:0043531);;	K13459|2.9e-159|pxb:103940745|K13459 disease resistance protein RPS2 | (RefSeq) disease resistance protein At4g27190-like isoform X1	[T]	Signal transduction mechanisms	NB-ARC domain	Disease resistance protein At4g27190 OS=Arabidopsis thaliana OX=3702 GN=At4g27190 PE=2 SV=1	Disease resistance protein OS=Actinidia chinensis var. chinensis OX=1590841 GN=CEY00_Acc03888 PE=4 SV=1	T	Signal transduction mechanisms	Disease resistance protein [Actinidia chinensis var. chinensis]
Vda0G021170.1	--	--	--	--	--	--	Uncharacterized protein OS=Populus alba OX=43335 GN=D5086_0000127900 PE=4 SV=1	--	--	hypothetical protein D5086_0000209770 [Populus alba]
Vda06G002400.1	Molecular Function: protein binding (GO:0005515);;	K11843|2.7e-14|aip:110267024|K11843 ubiquitin carboxyl-terminal hydrolase 14 [EC:3.4.19.12] | (RefSeq) FBD-associated F-box protein At4g10400-like	--	--	F-box domain	F-box/LRR-repeat protein At4g14096 OS=Arabidopsis thaliana OX=3702 GN=At4g14096 PE=2 SV=1	F-box/LRR-repeat protein OS=Actinidia chinensis var. chinensis OX=1590841 GN=CEY00_Acc21648 PE=4 SV=1	S	Function unknown	F-box/LRR-repeat protein At4g14103-like [Camellia sinensis]
Vda04G000700.1	Molecular Function: protein kinase activity (GO:0004672);; Molecular Function: ATP binding (GO:0005524);;	K20476|3.4e-71|smo:SELMODRAFT_439971|K20476 RAB6A-GEF complex partner protein 1 | (RefSeq) hypothetical protein	[T]	Signal transduction mechanisms	Protein kinase domain	Casein kinase 1-like protein HD16 OS=Oryza sativa subsp. japonica OX=39947 GN=HD16 PE=1 SV=1	Protein kinase domain-containing protein OS=Davidia involucrata OX=16924 GN=Din_018231 PE=4 SV=1	T	Signal transduction mechanisms	Casein kinase 1-like protein [Actinidia chinensis var. chinensis]
Vda12G015740.1	Molecular Function: nucleic acid binding (GO:0003676);; Molecular Function: aspartic-type endopeptidase activity (GO:0004190);; Molecular Function: zinc ion binding (GO:0008270);;	K02178|1.0e-27|oeu:111397791|K02178 checkpoint serine/threonine-protein kinase [EC:2.7.11.1] | (RefSeq) mitotic spindle checkpoint protein BUBR1	[R]	General function prediction only	Integrase zinc binding domain	Transposon Tf2-11 polyprotein OS=Schizosaccharomyces pombe (strain 972 / ATCC 24843) OX=284812 GN=Tf2-11 PE=3 SV=1	Uncharacterized protein OS=Fagus sylvatica OX=28930 GN=FSB_LOCUS12216 PE=4 SV=1	L	Replication, recombination and repair	Transposon Ty3-G Gag-Pol polyprotein [Vitis vinifera]
Vda11G025560.1	Molecular Function: molecular_function (GO:0003674);; Molecular Function: catalytic activity (GO:0003824);; Molecular Function: GTP cyclohydrolase II activity (GO:0003935);; Cellular Component: cellular_component (GO:0005575);; Cellular Component: intracellular (GO:0005622);; Cellular Component: obsolete cell (GO:0005623);; Cellular Component: cytoplasm (GO:0005737);; Biological Process: vitamin metabolic process (GO:0006766);; Biological Process: water-soluble vitamin metabolic process (GO:0006767);; Biological Process: riboflavin metabolic process (GO:0006771);; Biological Process: nitrogen compound metabolic process (GO:0006807);; Biological Process: biological_process (GO:0008150);; Biological Process: metabolic process (GO:0008152);; Molecular Function: 3,4-dihydroxy-2-butanone-4-phosphate synthase activity (GO:0008686);; Biological Process: biosynthetic process (GO:0009058);; Biological Process: vitamin biosynthetic process (GO:0009110);; Biological Process: riboflavin biosynthetic process (GO:0009231);; Cellular Component: chloroplast (GO:0009507);; Cellular Component: plastid (GO:0009536);; Biological Process: cellular process (GO:0009987);; Molecular Function: lyase activity (GO:0016829);; Molecular Function: carbon-carbon lyase activity (GO:0016830);; Biological Process: drug metabolic process (GO:0017144);; Biological Process: heterocycle biosynthetic process (GO:0018130);; Biological Process: cellular nitrogen compound metabolic process (GO:0034641);; Biological Process: water-soluble vitamin biosynthetic process (GO:0042364);; Biological Process: flavin-containing compound metabolic process (GO:0042726);; Biological Process: flavin-containing compound biosynthetic process (GO:0042727);; Cellular Component: organelle (GO:0043226);; Cellular Component: membrane-bounded organelle (GO:0043227);; Cellular Component: intracellular organelle (GO:0043229);; Cellular Component: intracellular membrane-bounded organelle (GO:0043231);; Biological Process: cellular metabolic process (GO:0044237);; Biological Process: cellular biosynthetic process (GO:0044249);; Biological Process: cellular nitrogen compound biosynthetic process (GO:0044271);; Biological Process: small molecule metabolic process (GO:0044281);; Biological Process: small molecule biosynthetic process (GO:0044283);; Cellular Component: obsolete intracellular part (GO:0044424);; Cellular Component: obsolete cytoplasmic part (GO:0044444);; Cellular Component: obsolete cell part (GO:0044464);; Biological Process: heterocycle metabolic process (GO:0046483);; Biological Process: organic substance metabolic process (GO:0071704);; Biological Process: organic cyclic compound metabolic process (GO:1901360);; Biological Process: organic cyclic compound biosynthetic process (GO:1901362);; Biological Process: organonitrogen compound metabolic process (GO:1901564);; Biological Process: organonitrogen compound biosynthetic process (GO:1901566);; Biological Process: organic substance biosynthetic process (GO:1901576);;	K14652|8.2e-249|hbr:110632489|K14652 3,4-dihydroxy 2-butanone 4-phosphate synthase / GTP cyclohydrolase II [EC:4.1.99.12 3.5.4.25] | (RefSeq) bifunctional riboflavin biosynthesis protein RIBA 1, chloroplastic-like	[H]	Coenzyme transport and metabolism	3,4-dihydroxy-2-butanone 4-phosphate synthase	Bifunctional riboflavin biosynthesis protein RIBA 1, chloroplastic OS=Arabidopsis thaliana OX=3702 GN=RIBA1 PE=1 SV=2	GTP cyclohydrolase II (Fragment) OS=Rhododendron williamsianum OX=262921 GN=C3L33_18080 PE=3 SV=1	H	Coenzyme transport and metabolism	hypothetical protein C3L33_18080, partial [Rhododendron williamsianum]
Vda02G001690.1	Cellular Component: integral component of membrane (GO:0016021);;	K01193|3.0e-06|ats:109747879|K01193 beta-fructofuranosidase [EC:3.2.1.26] | (RefSeq) LOC109747879; beta-fructofuranosidase, insoluble isoenzyme 3-like	--	--	Plant protein of unknown function	Putative UPF0481 protein At3g02645 OS=Arabidopsis thaliana OX=3702 GN=At3g02645 PE=3 SV=1	Uncharacterized protein OS=Camellia sinensis var. sinensis OX=542762 GN=TEA_009724 PE=4 SV=1	S	Function unknown	putative UPF0481 protein At3g02645 [Camellia sinensis]
Vda11G000780.1	Cellular Component: cellular_component (GO:0005575);; Cellular Component: intracellular (GO:0005622);; Cellular Component: obsolete cell (GO:0005623);; Cellular Component: cytoplasm (GO:0005737);; Cellular Component: endoplasmic reticulum (GO:0005783);; Biological Process: transport (GO:0006810);; Biological Process: biological_process (GO:0008150);; Cellular Component: endomembrane system (GO:0012505);; Biological Process: vesicle-mediated transport (GO:0016192);; Cellular Component: organelle (GO:0043226);; Cellular Component: membrane-bounded organelle (GO:0043227);; Cellular Component: intracellular organelle (GO:0043229);; Cellular Component: intracellular membrane-bounded organelle (GO:0043231);; Cellular Component: obsolete intracellular part (GO:0044424);; Cellular Component: obsolete cytoplasmic part (GO:0044444);; Cellular Component: obsolete cell part (GO:0044464);; Biological Process: localization (GO:0051179);; Biological Process: establishment of localization (GO:0051234);;	K20359|5.0e-52|ccav:112507722|K20359 PRA1 family protein 1 | (RefSeq) PRA1 family protein G2-like	[U]	Intracellular trafficking, secretion, and vesicular transport	PRA1 family protein	PRA1 family protein G2 OS=Arabidopsis thaliana OX=3702 GN=PRA1G2 PE=2 SV=1	PRA1 family protein (Fragment) OS=Rhododendron williamsianum OX=262921 GN=C3L33_09703 PE=3 SV=1	U	Intracellular trafficking, secretion, and vesicular transport	hypothetical protein C3L33_09703, partial [Rhododendron williamsianum]
Vda08G008460.1	Biological Process: phosphorelay signal transduction system (GO:0000160);; Biological Process: response to acid chemical (GO:0001101);; Molecular Function: molecular_function (GO:0003674);; Molecular Function: nucleic acid binding (GO:0003676);; Molecular Function: DNA binding (GO:0003677);; Molecular Function: DNA-binding transcription factor activity (GO:0003700);; Molecular Function: binding (GO:0005488);; Cellular Component: cellular_component (GO:0005575);; Cellular Component: intracellular (GO:0005622);; Cellular Component: obsolete cell (GO:0005623);; Cellular Component: nucleus (GO:0005634);; Biological Process: regulation of transcription, DNA-templated (GO:0006355);; Biological Process: response to stress (GO:0006950);; Biological Process: defense response (GO:0006952);; Biological Process: cell communication (GO:0007154);; Biological Process: signal transduction (GO:0007165);; Biological Process: biological_process (GO:0008150);; Biological Process: response to endogenous stimulus (GO:0009719);; Biological Process: response to ethylene (GO:0009723);; Biological Process: response to hormone (GO:0009725);; Biological Process: response to jasmonic acid (GO:0009753);; Biological Process: hormone-mediated signaling pathway (GO:0009755);; Biological Process: jasmonic acid mediated signaling pathway (GO:0009867);; Biological Process: ethylene-activated signaling pathway (GO:0009873);; Biological Process: regulation of biosynthetic process (GO:0009889);; Biological Process: cellular process (GO:0009987);; Biological Process: response to organic substance (GO:0010033);; Biological Process: regulation of gene expression (GO:0010468);; Biological Process: regulation of macromolecule biosynthetic process (GO:0010556);; Biological Process: regulation of nucleobase-containing compound metabolic process (GO:0019219);; Biological Process: regulation of metabolic process (GO:0019222);; Biological Process: signaling (GO:0023052);; Biological Process: regulation of cellular metabolic process (GO:0031323);; Biological Process: regulation of cellular biosynthetic process (GO:0031326);; Biological Process: cellular response to hormone stimulus (GO:0032870);; Biological Process: intracellular signal transduction (GO:0035556);; Biological Process: response to chemical (GO:0042221);; Cellular Component: organelle (GO:0043226);; Cellular Component: membrane-bounded organelle (GO:0043227);; Cellular Component: intracellular organelle (GO:0043229);; Cellular Component: intracellular membrane-bounded organelle (GO:0043231);; Cellular Component: obsolete intracellular part (GO:0044424);; Cellular Component: obsolete cell part (GO:0044464);; Biological Process: regulation of biological process (GO:0050789);; Biological Process: regulation of cellular process (GO:0050794);; Biological Process: response to stimulus (GO:0050896);; Biological Process: regulation of nitrogen compound metabolic process (GO:0051171);; Biological Process: regulation of RNA metabolic process (GO:0051252);; Biological Process: cellular response to stimulus (GO:0051716);; Biological Process: regulation of macromolecule metabolic process (GO:0060255);; Biological Process: biological regulation (GO:0065007);; Biological Process: cellular response to chemical stimulus (GO:0070887);; Biological Process: cellular response to acid chemical (GO:0071229);; Biological Process: cellular response to organic substance (GO:0071310);; Biological Process: cellular response to ethylene stimulus (GO:0071369);; Biological Process: cellular response to jasmonic acid stimulus (GO:0071395);; Biological Process: cellular response to endogenous stimulus (GO:0071495);; Biological Process: regulation of primary metabolic process (GO:0080090);; Molecular Function: organic cyclic compound binding (GO:0097159);; Molecular Function: transcription regulator activity (GO:0140110);; Molecular Function: heterocyclic compound binding (GO:1901363);; Biological Process: response to oxygen-containing compound (GO:1901700);; Biological Process: cellular response to oxygen-containing compound (GO:1901701);; Biological Process: regulation of nucleic acid-templated transcription (GO:1903506);; Biological Process: regulation of cellular macromolecule biosynthetic process (GO:2000112);; Biological Process: regulation of RNA biosynthetic process (GO:2001141);;	K14516|4.0e-62|tcc:18600104|K14516 ethylene-responsive transcription factor 1 | (RefSeq) ethylene-responsive transcription factor 1B	--	--	AP2 domain	Ethylene-response factor C3 OS=Solanum lycopersicum OX=4081 GN=ERF.C.3 PE=2 SV=1	AP2/ERF domain-containing protein (Fragment) OS=Rhododendron williamsianum OX=262921 GN=C3L33_16859 PE=4 SV=1	K	Transcription	hypothetical protein C3L33_16859, partial [Rhododendron williamsianum]
Vda12G011680.1	Molecular Function: GTPase activity (GO:0003924);; Molecular Function: GTP binding (GO:0005525);;	--	[R]	General function prediction only	Guanylate-binding protein, N-terminal domain	--	GBP domain-containing protein OS=Corchorus olitorius OX=93759 GN=COLO4_06092 PE=4 SV=1	S	Function unknown	hypothetical protein COLO4_06092 [Corchorus olitorius]
Vda11G000760.1	--	--	--	--	--	Uncharacterized protein At4g26450 OS=Arabidopsis thaliana OX=3702 GN=At4g26450 PE=4 SV=1	Uncharacterized protein (Fragment) OS=Rhododendron williamsianum OX=262921 GN=C3L33_09701 PE=4 SV=1	--	--	hypothetical protein C3L33_09701, partial [Rhododendron williamsianum]
Vda10G017110.1	--	--	--	--	Domain of unknown function (DUF4283)	--	DUF4283 domain-containing protein (Fragment) OS=Rhododendron williamsianum OX=262921 GN=C3L33_00409 PE=4 SV=1	--	--	hypothetical protein C3L33_00409, partial [Rhododendron williamsianum]
Vda10G006200.1	Cellular Component: integral component of membrane (GO:0016021);;	--	--	--	--	TRAF-type zinc finger domain-containing protein 1 OS=Macaca fascicularis OX=9541 GN=TRAFD1 PE=2 SV=1	Putative TRAF-type zinc finger domain-containing protein 1 isoform 1 OS=Davidia involucrata OX=16924 GN=Din_033591 PE=4 SV=1	S	Function unknown	XIAP-associated factor 1-like [Camellia sinensis]
Vda08G022310.1	Molecular Function: molecular_function (GO:0003674);; Molecular Function: nucleic acid binding (GO:0003676);; Molecular Function: RNA binding (GO:0003723);; Molecular Function: catalytic activity (GO:0003824);; Molecular Function: nuclease activity (GO:0004518);; Molecular Function: endonuclease activity (GO:0004519);; Molecular Function: binding (GO:0005488);; Molecular Function: protein binding (GO:0005515);; Cellular Component: cellular_component (GO:0005575);; Cellular Component: intracellular (GO:0005622);; Cellular Component: obsolete cell (GO:0005623);; Biological Process: nucleobase-containing compound metabolic process (GO:0006139);; Biological Process: cellular aromatic compound metabolic process (GO:0006725);; Biological Process: nitrogen compound metabolic process (GO:0006807);; Biological Process: biological_process (GO:0008150);; Biological Process: metabolic process (GO:0008152);; Biological Process: RNA modification (GO:0009451);; Biological Process: cellular process (GO:0009987);; Biological Process: RNA metabolic process (GO:0016070);; Molecular Function: hydrolase activity (GO:0016787);; Molecular Function: hydrolase activity, acting on ester bonds (GO:0016788);; Biological Process: cellular nitrogen compound metabolic process (GO:0034641);; Biological Process: macromolecule metabolic process (GO:0043170);; Cellular Component: organelle (GO:0043226);; Cellular Component: membrane-bounded organelle (GO:0043227);; Cellular Component: intracellular organelle (GO:0043229);; Cellular Component: intracellular membrane-bounded organelle (GO:0043231);; Biological Process: macromolecule modification (GO:0043412);; Biological Process: cellular metabolic process (GO:0044237);; Biological Process: primary metabolic process (GO:0044238);; Cellular Component: obsolete intracellular part (GO:0044424);; Cellular Component: obsolete cell part (GO:0044464);; Biological Process: heterocycle metabolic process (GO:0046483);; Biological Process: organic substance metabolic process (GO:0071704);; Biological Process: nucleic acid metabolic process (GO:0090304);; Biological Process: nucleic acid phosphodiester bond hydrolysis (GO:0090305);; Molecular Function: organic cyclic compound binding (GO:0097159);; Biological Process: organic cyclic compound metabolic process (GO:1901360);; Molecular Function: heterocyclic compound binding (GO:1901363);;	K17964|5.6e-35|cic:CICLE_v10033858mg|K17964 leucine-rich PPR motif-containing protein, mitochondrial | (RefSeq) hypothetical protein	[R]	General function prediction only	PPR repeat family	Pentatricopeptide repeat-containing protein At5g15010, mitochondrial OS=Arabidopsis thaliana OX=3702 GN=At5g15010 PE=2 SV=2	QRPTase_N domain-containing protein (Fragment) OS=Rhododendron williamsianum OX=262921 GN=C3L33_15879 PE=4 SV=1	S	Function unknown	hypothetical protein C3L33_15879, partial [Rhododendron williamsianum]
Vda05G016230.1	Biological Process: response to reactive oxygen species (GO:0000302);; Biological Process: response to singlet oxygen (GO:0000304);; Cellular Component: cellular_component (GO:0005575);; Cellular Component: intracellular (GO:0005622);; Cellular Component: obsolete cell (GO:0005623);; Biological Process: response to stress (GO:0006950);; Biological Process: response to oxidative stress (GO:0006979);; Biological Process: cell communication (GO:0007154);; Biological Process: response to nutrient (GO:0007584);; Biological Process: biological_process (GO:0008150);; Biological Process: cell death (GO:0008219);; Cellular Component: thylakoid (GO:0009579);; Biological Process: response to external stimulus (GO:0009605);; Biological Process: cellular process (GO:0009987);; Biological Process: response to extracellular stimulus (GO:0009991);; Biological Process: response to inorganic substance (GO:0010035);; Biological Process: singlet oxygen-mediated programmed cell death (GO:0010343);; Biological Process: programmed cell death (GO:0012501);; Cellular Component: membrane (GO:0016020);; Biological Process: response to nutrient levels (GO:0031667);; Biological Process: cellular response to extracellular stimulus (GO:0031668);; Biological Process: cellular response to nutrient levels (GO:0031669);; Biological Process: cellular response to nutrient (GO:0031670);; Biological Process: cellular response to stress (GO:0033554);; Cellular Component: photosynthetic membrane (GO:0034357);; Biological Process: cellular response to oxidative stress (GO:0034599);; Biological Process: cellular response to reactive oxygen species (GO:0034614);; Biological Process: cellular response to drug (GO:0035690);; Biological Process: cell death in response to oxidative stress (GO:0036473);; Biological Process: response to chemical (GO:0042221);; Biological Process: response to drug (GO:0042493);; Cellular Component: thylakoid membrane (GO:0042651);; Cellular Component: obsolete intracellular part (GO:0044424);; Cellular Component: obsolete thylakoid part (GO:0044436);; Cellular Component: obsolete cell part (GO:0044464);; Biological Process: response to stimulus (GO:0050896);; Biological Process: cellular response to stimulus (GO:0051716);; Biological Process: cellular response to chemical stimulus (GO:0070887);; Biological Process: cellular response to singlet oxygen (GO:0071452);; Biological Process: cellular response to external stimulus (GO:0071496);; Biological Process: programmed cell death in response to reactive oxygen species (GO:0097468);; Biological Process: response to oxygen-containing compound (GO:1901700);; Biological Process: cellular response to oxygen-containing compound (GO:1901701);;	K18681|7.5e-34|csl:COCSUDRAFT_60817|K18681 DIS3-like exonuclease 1 [EC:3.1.13.-] | (RefSeq) RNB-domain-containing protein	--	--	Domain of unknown function (DUF3506)	Protein EXECUTER 1, chloroplastic OS=Arabidopsis thaliana OX=3702 GN=EX1 PE=1 SV=1	DUF3506 domain-containing protein (Fragment) OS=Rhododendron williamsianum OX=262921 GN=C3L33_19728 PE=4 SV=1	S	Function unknown	hypothetical protein C3L33_19728, partial [Rhododendron williamsianum]
Vda12G024600.1	Cellular Component: integral component of membrane (GO:0016021);;	K23877|2.1e-81|nnu:104607927|K23877 xyloglucan O-acetyltransferase | (RefSeq) protein ALTERED XYLOGLUCAN 4-like	--	--	GDSL/SGNH-like Acyl-Esterase family found in Pmr5 and Cas1p	Protein trichome birefringence-like 20 OS=Arabidopsis thaliana OX=3702 GN=TBL20 PE=2 SV=2	PMR5N domain-containing protein OS=Camellia sinensis var. sinensis OX=542762 GN=TEA_003543 PE=3 SV=1	S	Function unknown	protein trichome birefringence-like 19 isoform X1 [Camellia sinensis]
Vda0G033530.1	Molecular Function: hydrolase activity, hydrolyzing O-glycosyl compounds (GO:0004553);; Biological Process: carbohydrate metabolic process (GO:0005975);;	K19891|1.5e-58|ppp:112294008|K19891 glucan endo-1,3-beta-glucosidase 1/2/3 [EC:3.2.1.39] | (RefSeq) glucan endo-1,3-beta-glucosidase 3-like	--	--	Glycosyl hydrolases family 17	Glucan endo-1,3-beta-glucosidase OS=Triticum aestivum OX=4565 GN=GLC1 PE=2 SV=1	Glucan endo-1,3-beta-D-glucosidase (Fragment) OS=Rhododendron williamsianum OX=262921 GN=C3L33_22589 PE=3 SV=1	G	Carbohydrate transport and metabolism	hypothetical protein C3L33_22589, partial [Rhododendron williamsianum]
Vda05G009560.1	--	K05391|1.4e-07|mesc:110613637|K05391 cyclic nucleotide gated channel, plant | (RefSeq) putative cyclic nucleotide-gated ion channel 15	[R]	General function prediction only	Domain of unknown function (DUF4283)	--	DUF4283 domain-containing protein/zf-CCHC_4 domain-containing protein OS=Cephalotus follicularis OX=3775 GN=CFOL_v3_36061 PE=4 SV=1	S	Function unknown	uncharacterized protein LOC114318063 [Camellia sinensis]
Vda11G013770.1	--	--	--	--	--	--	--	--	--	putative protease Do-like 14 isoform X3 [Camellia sinensis]
Vda05G021220.1	Molecular Function: zinc ion binding (GO:0008270);;	K17086|1.3e-56|fve:101300290|K17086 transmembrane 9 superfamily member 2/4 | (RefSeq) uncharacterized LOC101300290	--	--	MULE transposase domain	--	SWIM-type domain-containing protein OS=Davidia involucrata OX=16924 GN=Din_027987 PE=4 SV=1	--	--	hypothetical protein F0562_023222 [Nyssa sinensis]
Vda06G015050.1	Molecular Function: DNA binding (GO:0003677);; Biological Process: regulation of transcription by RNA polymerase II (GO:0006357);; Molecular Function: protein dimerization activity (GO:0046983);;	--	--	--	Helix-loop-helix DNA-binding domain	Transcription factor ORG2 OS=Arabidopsis thaliana OX=3702 GN=ORG2 PE=1 SV=1	BHLH domain-containing protein OS=Camellia sinensis var. sinensis OX=542762 GN=TEA_004416 PE=4 SV=1	K	Transcription	transcription factor ORG2-like [Camellia sinensis]
Vda03G023570.1	Molecular Function: molecular_function (GO:0003674);; Molecular Function: nucleic acid binding (GO:0003676);; Molecular Function: DNA binding (GO:0003677);; Molecular Function: DNA-binding transcription factor activity (GO:0003700);; Molecular Function: binding (GO:0005488);; Cellular Component: cellular_component (GO:0005575);; Cellular Component: intracellular (GO:0005622);; Cellular Component: obsolete cell (GO:0005623);; Cellular Component: nucleus (GO:0005634);; Biological Process: regulation of transcription, DNA-templated (GO:0006355);; Biological Process: biological_process (GO:0008150);; Biological Process: regulation of biosynthetic process (GO:0009889);; Biological Process: response to inorganic substance (GO:0010035);; Biological Process: response to metal ion (GO:0010038);; Biological Process: response to zinc ion (GO:0010043);; Biological Process: regulation of gene expression (GO:0010468);; Biological Process: regulation of macromolecule biosynthetic process (GO:0010556);; Biological Process: regulation of nucleobase-containing compound metabolic process (GO:0019219);; Biological Process: regulation of metabolic process (GO:0019222);; Biological Process: regulation of cellular metabolic process (GO:0031323);; Biological Process: regulation of cellular biosynthetic process (GO:0031326);; Biological Process: response to chemical (GO:0042221);; Cellular Component: organelle (GO:0043226);; Cellular Component: membrane-bounded organelle (GO:0043227);; Cellular Component: intracellular organelle (GO:0043229);; Cellular Component: intracellular membrane-bounded organelle (GO:0043231);; Molecular Function: sequence-specific DNA binding (GO:0043565);; Cellular Component: obsolete intracellular part (GO:0044424);; Cellular Component: obsolete cell part (GO:0044464);; Biological Process: regulation of biological process (GO:0050789);; Biological Process: regulation of cellular process (GO:0050794);; Biological Process: response to stimulus (GO:0050896);; Biological Process: regulation of nitrogen compound metabolic process (GO:0051171);; Biological Process: regulation of RNA metabolic process (GO:0051252);; Biological Process: regulation of macromolecule metabolic process (GO:0060255);; Biological Process: biological regulation (GO:0065007);; Biological Process: regulation of primary metabolic process (GO:0080090);; Molecular Function: organic cyclic compound binding (GO:0097159);; Molecular Function: transcription regulator activity (GO:0140110);; Molecular Function: heterocyclic compound binding (GO:1901363);; Biological Process: regulation of nucleic acid-templated transcription (GO:1903506);; Biological Process: regulation of cellular macromolecule biosynthetic process (GO:2000112);; Biological Process: regulation of RNA biosynthetic process (GO:2001141);;	--	--	--	Basic region leucine zipper	Basic leucine zipper 23 OS=Arabidopsis thaliana OX=3702 GN=BZIP23 PE=2 SV=1	BZIP domain-containing protein (Fragment) OS=Rhododendron williamsianum OX=262921 GN=C3L33_19504 PE=4 SV=1	K	Transcription	hypothetical protein C3L33_19504, partial [Rhododendron williamsianum]
Vda12G014020.1	--	--	--	--	--	--	Uncharacterized protein (Fragment) OS=Rhododendron williamsianum OX=262921 GN=C3L33_09605 PE=4 SV=1	--	--	hypothetical protein C3L33_09605, partial [Rhododendron williamsianum]
Vda07G022210.1	Molecular Function: single-stranded DNA 5'-3' exodeoxyribonuclease activity (GO:0045145);;	K17815|3.0e-130|ini:109192864|K17815 exonuclease V [EC:3.1.-.-] | (RefSeq) exonuclease V, chloroplastic	[S]	Function unknown	Exonuclease V - a 5' deoxyribonuclease	Exonuclease V, chloroplastic OS=Arabidopsis thaliana OX=3702 GN=At5g60370 PE=2 SV=1	Uncharacterized protein (Fragment) OS=Rhododendron williamsianum OX=262921 GN=C3L33_04630 PE=3 SV=1	F	Nucleotide transport and metabolism	hypothetical protein C3L33_04630, partial [Rhododendron williamsianum]
Vda09G019060.1	Molecular Function: antiporter activity (GO:0015297);; Cellular Component: integral component of membrane (GO:0016021);; Molecular Function: xenobiotic transmembrane transporter activity (GO:0042910);;	K03327|6.4e-208|jre:108982887|K03327 multidrug resistance protein, MATE family | (RefSeq) protein DETOXIFICATION 40-like isoform X1	[R]	General function prediction only	MatE	Protein DETOXIFICATION 40 OS=Arabidopsis thaliana OX=3702 GN=DTX40 PE=1 SV=1	Protein DETOXIFICATION OS=Actinidia chinensis var. chinensis OX=1590841 GN=CEY00_Acc09757 PE=3 SV=1	V	Defense mechanisms	protein DETOXIFICATION 40-like isoform X1 [Camellia sinensis]
Vda12G015020.1	--	--	--	--	--	--	Uncharacterized protein (Fragment) OS=Rhododendron williamsianum OX=262921 GN=C3L33_22854 PE=4 SV=1	--	--	hypothetical protein C3L33_22854, partial [Rhododendron williamsianum]
Vda04G002520.1	Molecular Function: molecular_function (GO:0003674);; Molecular Function: catalytic activity (GO:0003824);; Cellular Component: cellular_component (GO:0005575);; Cellular Component: intracellular (GO:0005622);; Cellular Component: obsolete cell (GO:0005623);; Cellular Component: cytoplasm (GO:0005737);; Cellular Component: peroxisome (GO:0005777);; Cellular Component: cell-cell junction (GO:0005911);; Biological Process: lipid metabolic process (GO:0006629);; Biological Process: phospholipid metabolic process (GO:0006644);; Biological Process: sesquiterpenoid metabolic process (GO:0006714);; Biological Process: isoprenoid metabolic process (GO:0006720);; Biological Process: terpenoid metabolic process (GO:0006721);; Biological Process: phosphorus metabolic process (GO:0006793);; Biological Process: phosphate-containing compound metabolic process (GO:0006796);; Biological Process: response to stress (GO:0006950);; Biological Process: biological_process (GO:0008150);; Biological Process: metabolic process (GO:0008152);; Biological Process: isoprenoid biosynthetic process (GO:0008299);; Biological Process: lipid biosynthetic process (GO:0008610);; Biological Process: biosynthetic process (GO:0009058);; Cellular Component: plasmodesma (GO:0009506);; Biological Process: response to external stimulus (GO:0009605);; Biological Process: response to biotic stimulus (GO:0009607);; Biological Process: response to wounding (GO:0009611);; Molecular Function: cyclase activity (GO:0009975);; Biological Process: cellular process (GO:0009987);; Molecular Function: terpene synthase activity (GO:0010333);; Molecular Function: sesquiterpene synthase activity (GO:0010334);; Biological Process: sesquiterpenoid biosynthetic process (GO:0016106);; Biological Process: terpenoid biosynthetic process (GO:0016114);; Molecular Function: lyase activity (GO:0016829);; Molecular Function: carbon-oxygen lyase activity (GO:0016835);; Molecular Function: carbon-oxygen lyase activity, acting on phosphates (GO:0016838);; Biological Process: organophosphate metabolic process (GO:0019637);; Cellular Component: cell junction (GO:0030054);; Biological Process: terpene metabolic process (GO:0042214);; Cellular Component: microbody (GO:0042579);; Biological Process: response to external biotic stimulus (GO:0043207);; Cellular Component: organelle (GO:0043226);; Cellular Component: membrane-bounded organelle (GO:0043227);; Cellular Component: intracellular organelle (GO:0043229);; Cellular Component: intracellular membrane-bounded organelle (GO:0043231);; Biological Process: cellular metabolic process (GO:0044237);; Biological Process: primary metabolic process (GO:0044238);; Biological Process: cellular biosynthetic process (GO:0044249);; Biological Process: cellular lipid metabolic process (GO:0044255);; Cellular Component: obsolete intracellular part (GO:0044424);; Cellular Component: obsolete cytoplasmic part (GO:0044444);; Cellular Component: obsolete cell part (GO:0044464);; Biological Process: farnesyl diphosphate metabolic process (GO:0045338);; Biological Process: terpene biosynthetic process (GO:0046246);; Biological Process: response to stimulus (GO:0050896);; Biological Process: multi-organism process (GO:0051704);; Biological Process: response to other organism (GO:0051707);; Biological Process: sesquiterpene metabolic process (GO:0051761);; Biological Process: sesquiterpene biosynthetic process (GO:0051762);; Cellular Component: symplast (GO:0055044);; Biological Process: organic substance metabolic process (GO:0071704);; Molecular Function: (-)-E-beta-caryophyllene synthase activity (GO:0080016);; Molecular Function: alpha-humulene synthase activity (GO:0080017);; Biological Process: response to herbivore (GO:0080027);; Biological Process: organic substance biosynthetic process (GO:1901576);;	K15803|7.5e-20|oeu:111379520|K15803 (-)-germacrene D synthase [EC:4.2.3.75] | (RefSeq) vetispiradiene synthase 2-like	--	--	Terpene synthase, N-terminal domain	Viridiflorene synthase OS=Solanum lycopersicum OX=4081 GN=TPS31 PE=1 SV=1	Terpene_synth domain-containing protein (Fragment) OS=Rhododendron williamsianum OX=262921 GN=C3L33_14526 PE=4 SV=1	S	Function unknown	hypothetical protein C3L33_14526, partial [Rhododendron williamsianum]
Vda11G010390.1	Biological Process: organelle organization (GO:0006996);; Biological Process: peroxisome organization (GO:0007031);; Biological Process: biological_process (GO:0008150);; Biological Process: cellular process (GO:0009987);; Biological Process: cellular component organization (GO:0016043);; Biological Process: cellular component organization or biogenesis (GO:0071840);;	--	--	--	--	Peroxisome biogenesis protein 22 OS=Arabidopsis thaliana OX=3702 GN=PEX22 PE=1 SV=1	Uncharacterized protein (Fragment) OS=Rhododendron williamsianum OX=262921 GN=C3L33_10307 PE=4 SV=1	S	Function unknown	hypothetical protein C3L33_10307, partial [Rhododendron williamsianum]
Vda06G001350.1	--	--	--	--	--	--	Uncharacterized protein (Fragment) OS=Rhododendron williamsianum OX=262921 GN=C3L33_11527 PE=4 SV=1	S	Function unknown	hypothetical protein C3L33_11527, partial [Rhododendron williamsianum]
Vda02G021300.1	Cellular Component: nucleus (GO:0005634);; Biological Process: regulation of transcription, DNA-templated (GO:0006355);; Molecular Function: zinc ion binding (GO:0008270);;	K17604|6.0e-07|pper:18790367|K17604 zinc finger SWIM domain-containing protein 3 | (RefSeq) protein FAR1-RELATED SEQUENCE 6	--	--	--	--	Protein FAR1-RELATED SEQUENCE OS=Prunus persica OX=3760 GN=PRUPE_ppa014831mg PE=3 SV=1	Q	Secondary metabolites biosynthesis, transport and catabolism	protein FAR1-RELATED SEQUENCE 5 isoform X2 [Prunus persica]
Vda11G019170.1	Biological Process: reproduction (GO:0000003);; Cellular Component: nuclear chromosome (GO:0000228);; Cellular Component: origin recognition complex (GO:0000808);; Molecular Function: molecular_function (GO:0003674);; Molecular Function: nucleic acid binding (GO:0003676);; Molecular Function: DNA binding (GO:0003677);; Molecular Function: chromatin binding (GO:0003682);; Molecular Function: double-stranded DNA binding (GO:0003690);; Molecular Function: binding (GO:0005488);; Molecular Function: ATP binding (GO:0005524);; Cellular Component: cellular_component (GO:0005575);; Cellular Component: intracellular (GO:0005622);; Cellular Component: obsolete cell (GO:0005623);; Cellular Component: nucleus (GO:0005634);; Cellular Component: nuclear origin of replication recognition complex (GO:0005664);; Cellular Component: chromosome (GO:0005694);; Biological Process: nucleobase-containing compound metabolic process (GO:0006139);; Biological Process: DNA metabolic process (GO:0006259);; Biological Process: DNA replication (GO:0006260);; Biological Process: DNA-dependent DNA replication (GO:0006261);; Biological Process: DNA replication initiation (GO:0006270);; Biological Process: DNA amplification (GO:0006277);; Biological Process: regulation of transcription, DNA-templated (GO:0006355);; Biological Process: cellular aromatic compound metabolic process (GO:0006725);; Biological Process: nitrogen compound metabolic process (GO:0006807);; Biological Process: biological_process (GO:0008150);; Biological Process: metabolic process (GO:0008152);; Biological Process: cell population proliferation (GO:0008283);; Biological Process: biosynthetic process (GO:0009058);; Biological Process: macromolecule biosynthetic process (GO:0009059);; Biological Process: fertilization (GO:0009566);; Biological Process: double fertilization forming a zygote and endosperm (GO:0009567);; Biological Process: regulation of biosynthetic process (GO:0009889);; Biological Process: cellular process (GO:0009987);; Molecular Function: double-stranded methylated DNA binding (GO:0010385);; Biological Process: regulation of gene expression (GO:0010468);; Biological Process: regulation of macromolecule biosynthetic process (GO:0010556);; Biological Process: heterocycle biosynthetic process (GO:0018130);; Biological Process: regulation of nucleobase-containing compound metabolic process (GO:0019219);; Biological Process: regulation of metabolic process (GO:0019222);; Biological Process: aromatic compound biosynthetic process (GO:0019438);; Biological Process: sexual reproduction (GO:0019953);; Biological Process: reproductive process (GO:0022414);; Biological Process: regulation of cellular metabolic process (GO:0031323);; Biological Process: regulation of cellular biosynthetic process (GO:0031326);; Cellular Component: membrane-enclosed lumen (GO:0031974);; Cellular Component: nuclear lumen (GO:0031981);; Cellular Component: protein-containing complex (GO:0032991);; Biological Process: cellular nitrogen compound metabolic process (GO:0034641);; Biological Process: cellular macromolecule biosynthetic process (GO:0034645);; Biological Process: nucleobase-containing compound biosynthetic process (GO:0034654);; Biological Process: macromolecule metabolic process (GO:0043170);; Cellular Component: organelle (GO:0043226);; Cellular Component: membrane-bounded organelle (GO:0043227);; Cellular Component: non-membrane-bounded organelle (GO:0043228);; Cellular Component: intracellular organelle (GO:0043229);; Cellular Component: intracellular membrane-bounded organelle (GO:0043231);; Cellular Component: intracellular non-membrane-bounded organelle (GO:0043232);; Cellular Component: organelle lumen (GO:0043233);; Biological Process: cellular metabolic process (GO:0044237);; Biological Process: primary metabolic process (GO:0044238);; Biological Process: cellular biosynthetic process (GO:0044249);; Biological Process: cellular macromolecule metabolic process (GO:0044260);; Biological Process: cellular nitrogen compound biosynthetic process (GO:0044271);; Cellular Component: obsolete organelle part (GO:0044422);; Cellular Component: obsolete intracellular part (GO:0044424);; Cellular Component: obsolete chromosomal part (GO:0044427);; Cellular Component: obsolete nuclear part (GO:0044428);; Cellular Component: obsolete intracellular organelle part (GO:0044446);; Cellular Component: obsolete nuclear chromosome part (GO:0044454);; Cellular Component: obsolete cell part (GO:0044464);; Biological Process: multi-organism reproductive process (GO:0044703);; Biological Process: heterocycle metabolic process (GO:0046483);; Biological Process: regulation of biological process (GO:0050789);; Biological Process: regulation of cellular process (GO:0050794);; Biological Process: regulation of nitrogen compound metabolic process (GO:0051171);; Biological Process: regulation of RNA metabolic process (GO:0051252);; Biological Process: multi-organism process (GO:0051704);; Biological Process: regulation of macromolecule metabolic process (GO:0060255);; Biological Process: biological regulation (GO:0065007);; Cellular Component: intracellular organelle lumen (GO:0070013);; Biological Process: organic substance metabolic process (GO:0071704);; Biological Process: DNA biosynthetic process (GO:0071897);; Biological Process: regulation of primary metabolic process (GO:0080090);; Biological Process: nucleic acid metabolic process (GO:0090304);; Molecular Function: organic cyclic compound binding (GO:0097159);; Biological Process: organic cyclic compound metabolic process (GO:1901360);; Biological Process: organic cyclic compound biosynthetic process (GO:1901362);; Molecular Function: heterocyclic compound binding (GO:1901363);; Biological Process: organic substance biosynthetic process (GO:1901576);; Biological Process: regulation of nucleic acid-templated transcription (GO:1903506);; Biological Process: regulation of cellular macromolecule biosynthetic process (GO:2000112);; Biological Process: regulation of RNA biosynthetic process (GO:2001141);;	K02603|0.0e+00|nnu:104590289|K02603 origin recognition complex subunit 1 | (RefSeq) origin of replication complex subunit 1A-like	[L]	Replication, recombination and repair	ATPase family associated with various cellular activities (AAA)	Origin of replication complex subunit 1A OS=Arabidopsis thaliana OX=3702 GN=ORC1A PE=1 SV=1	Origin recognition complex subunit 1 (Fragment) OS=Rhododendron williamsianum OX=262921 GN=C3L33_04839 PE=3 SV=1	L	Replication, recombination and repair	hypothetical protein C3L33_04839, partial [Rhododendron williamsianum]
Vda05G005760.1	Molecular Function: transferase activity, transferring acyl groups (GO:0016746);;	K13513|2.1e-160|jre:109020163|K13513 lysocardiolipin and lysophospholipid acyltransferase [EC:2.3.1.- 2.3.1.51] | (RefSeq) probable 1-acyl-sn-glycerol-3-phosphate acyltransferase 5 isoform X1	[I]	Lipid transport and metabolism	Acyltransferase	Probable 1-acyl-sn-glycerol-3-phosphate acyltransferase 5 OS=Arabidopsis thaliana OX=3702 GN=LPAT5 PE=2 SV=1	1-acylglycerol-3-phosphate O-acyltransferase (Fragment) OS=Rhododendron williamsianum OX=262921 GN=C3L33_19548 PE=3 SV=1	I	Lipid transport and metabolism	hypothetical protein C3L33_19548, partial [Rhododendron williamsianum]
Vda12G006000.1	Biological Process: reproduction (GO:0000003);; Molecular Function: nucleotide binding (GO:0000166);; Biological Process: developmental process involved in reproduction (GO:0003006);; Molecular Function: molecular_function (GO:0003674);; Molecular Function: catalytic activity (GO:0003824);; Molecular Function: aminoacyl-tRNA ligase activity (GO:0004812);; Molecular Function: serine-tRNA ligase activity (GO:0004828);; Molecular Function: ATP binding (GO:0005524);; Cellular Component: cellular_component (GO:0005575);; Cellular Component: intracellular (GO:0005622);; Cellular Component: obsolete cell (GO:0005623);; Cellular Component: cytoplasm (GO:0005737);; Cellular Component: mitochondrion (GO:0005739);; Biological Process: organic acid metabolic process (GO:0006082);; Biological Process: nucleobase-containing compound metabolic process (GO:0006139);; Biological Process: tRNA metabolic process (GO:0006399);; Biological Process: translation (GO:0006412);; Biological Process: tRNA aminoacylation for protein translation (GO:0006418);; Biological Process: seryl-tRNA aminoacylation (GO:0006434);; Biological Process: peptide metabolic process (GO:0006518);; Biological Process: cellular amino acid metabolic process (GO:0006520);; Biological Process: cellular aromatic compound metabolic process (GO:0006725);; Biological Process: nitrogen compound metabolic process (GO:0006807);; Biological Process: organelle organization (GO:0006996);; Biological Process: mitochondrion organization (GO:0007005);; Biological Process: multicellular organism development (GO:0007275);; Biological Process: biological_process (GO:0008150);; Biological Process: metabolic process (GO:0008152);; Biological Process: biosynthetic process (GO:0009058);; Biological Process: macromolecule biosynthetic process (GO:0009059);; Cellular Component: chloroplast (GO:0009507);; Cellular Component: plastid (GO:0009536);; Biological Process: plastid organization (GO:0009657);; Biological Process: chloroplast organization (GO:0009658);; Biological Process: post-embryonic development (GO:0009791);; Biological Process: flower development (GO:0009908);; Biological Process: cellular process (GO:0009987);; Biological Process: gene expression (GO:0010467);; Biological Process: cellular component organization (GO:0016043);; Biological Process: RNA metabolic process (GO:0016070);; Molecular Function: ligase activity (GO:0016874);; Molecular Function: ligase activity, forming carbon-oxygen bonds (GO:0016875);; Biological Process: protein metabolic process (GO:0019538);; Biological Process: carboxylic acid metabolic process (GO:0019752);; Biological Process: reproductive process (GO:0022414);; Biological Process: multicellular organismal process (GO:0032501);; Biological Process: developmental process (GO:0032502);; Biological Process: cellular nitrogen compound metabolic process (GO:0034641);; Biological Process: cellular macromolecule biosynthetic process (GO:0034645);; Biological Process: ncRNA metabolic process (GO:0034660);; Biological Process: plant-type ovary development (GO:0035670);; Biological Process: amino acid activation (GO:0043038);; Biological Process: tRNA aminoacylation (GO:0043039);; Biological Process: peptide biosynthetic process (GO:0043043);; Biological Process: macromolecule metabolic process (GO:0043170);; Cellular Component: organelle (GO:0043226);; Cellular Component: membrane-bounded organelle (GO:0043227);; Cellular Component: intracellular organelle (GO:0043229);; Cellular Component: intracellular membrane-bounded organelle (GO:0043231);; Biological Process: oxoacid metabolic process (GO:0043436);; Biological Process: cellular amide metabolic process (GO:0043603);; Biological Process: amide biosynthetic process (GO:0043604);; Biological Process: cellular metabolic process (GO:0044237);; Biological Process: primary metabolic process (GO:0044238);; Biological Process: cellular biosynthetic process (GO:0044249);; Biological Process: cellular macromolecule metabolic process (GO:0044260);; Biological Process: cellular protein metabolic process (GO:0044267);; Biological Process: cellular nitrogen compound biosynthetic process (GO:0044271);; Biological Process: small molecule metabolic process (GO:0044281);; Cellular Component: obsolete intracellular part (GO:0044424);; Cellular Component: obsolete cytoplasmic part (GO:0044444);; Cellular Component: obsolete cell part (GO:0044464);; Biological Process: heterocycle metabolic process (GO:0046483);; Biological Process: shoot system development (GO:0048367);; Biological Process: floral organ development (GO:0048437);; Biological Process: floral whorl development (GO:0048438);; Biological Process: carpel development (GO:0048440);; Biological Process: gynoecium development (GO:0048467);; Biological Process: plant ovule development (GO:0048481);; Biological Process: reproductive structure development (GO:0048608);; Biological Process: system development (GO:0048731);; Biological Process: phyllome development (GO:0048827);; Biological Process: anatomical structure development (GO:0048856);; Biological Process: reproductive system development (GO:0061458);; Biological Process: organic substance metabolic process (GO:0071704);; Biological Process: cellular component organization or biogenesis (GO:0071840);; Biological Process: nucleic acid metabolic process (GO:0090304);; Biological Process: reproductive shoot system development (GO:0090567);; Biological Process: plant organ development (GO:0099402);; Molecular Function: catalytic activity, acting on RNA (GO:0140098);; Molecular Function: catalytic activity, acting on a tRNA (GO:0140101);; Biological Process: organic cyclic compound metabolic process (GO:1901360);; Biological Process: organonitrogen compound metabolic process (GO:1901564);; Biological Process: organonitrogen compound biosynthetic process (GO:1901566);; Biological Process: organic substance biosynthetic process (GO:1901576);;	K01875|6.2e-223|jcu:105630647|K01875 seryl-tRNA synthetase [EC:6.1.1.11] | (RefSeq) serine--tRNA ligase, chloroplastic/mitochondrial isoform X1	[J]	Translation, ribosomal structure and biogenesis	tRNA synthetase class II core domain (G, H, P, S and T)	Serine--tRNA ligase, chloroplastic/mitochondrial OS=Arabidopsis thaliana OX=3702 GN=OVA7 PE=2 SV=1	Seryl-tRNA synthetase (Fragment) OS=Rhododendron williamsianum OX=262921 GN=C3L33_10701 PE=4 SV=1	J	Translation, ribosomal structure and biogenesis	hypothetical protein HYC85_020218 [Camellia sinensis]
Vda07G007580.1	Molecular Function: ADP binding (GO:0043531);;	K12818|4.2e-176|mtr:MTR_0267s0070|K12818 ATP-dependent RNA helicase DHX8/PRP22 [EC:3.6.4.13] | (RefSeq) NB-ARC domain disease resistance protein, putative	[T]	Signal transduction mechanisms	NB-ARC domain	Putative disease resistance protein At3g14460 OS=Arabidopsis thaliana OX=3702 GN=At3g14460 PE=3 SV=1	Uncharacterized protein OS=Camellia sinensis var. sinensis OX=542762 GN=TEA_026628 PE=4 SV=1	T	Signal transduction mechanisms	putative disease resistance RPP13-like protein 1 isoform X1 [Camellia sinensis]
Vda12G015640.1	--	K11294|4.7e-30|ini:109185820|K11294 nucleolin | (RefSeq) nucleolin-like	[R]	General function prediction only	Domain of unknown function (DUF4283)	--	Uncharacterized protein (Fragment) OS=Rhododendron williamsianum OX=262921 GN=C3L33_23215 PE=4 SV=1	S	Function unknown	hypothetical protein C3L33_23215, partial [Rhododendron williamsianum]
Vda03G007470.1	Molecular Function: molecular_function (GO:0003674);; Molecular Function: binding (GO:0005488);; Molecular Function: protein binding (GO:0005515);; Cellular Component: cellular_component (GO:0005575);; Cellular Component: intracellular (GO:0005622);; Cellular Component: obsolete cell (GO:0005623);; Cellular Component: cytoplasm (GO:0005737);; Cellular Component: vacuole (GO:0005773);; Cellular Component: vacuolar membrane (GO:0005774);; Cellular Component: Golgi apparatus (GO:0005794);; Cellular Component: plasma membrane (GO:0005886);; Cellular Component: cell-cell junction (GO:0005911);; Cellular Component: plasmodesma (GO:0009506);; Cellular Component: endomembrane system (GO:0012505);; Cellular Component: membrane (GO:0016020);; Molecular Function: enzyme binding (GO:0019899);; Molecular Function: kinase binding (GO:0019900);; Molecular Function: protein kinase binding (GO:0019901);; Cellular Component: cell junction (GO:0030054);; Cellular Component: organelle membrane (GO:0031090);; Cellular Component: organelle (GO:0043226);; Cellular Component: membrane-bounded organelle (GO:0043227);; Cellular Component: intracellular organelle (GO:0043229);; Cellular Component: intracellular membrane-bounded organelle (GO:0043231);; Molecular Function: protein histidine kinase binding (GO:0043424);; Cellular Component: obsolete organelle part (GO:0044422);; Cellular Component: obsolete intracellular part (GO:0044424);; Cellular Component: obsolete vacuolar part (GO:0044437);; Cellular Component: obsolete cytoplasmic part (GO:0044444);; Cellular Component: obsolete intracellular organelle part (GO:0044446);; Cellular Component: obsolete cell part (GO:0044464);; Cellular Component: symplast (GO:0055044);; Cellular Component: cell periphery (GO:0071944);; Cellular Component: bounding membrane of organelle (GO:0098588);; Cellular Component: whole membrane (GO:0098805);;	--	[C]	Energy production and conversion	SPFH domain / Band 7 family	Hypersensitive-induced response protein-like protein 2 OS=Oryza sativa subsp. japonica OX=39947 GN=HIRL2 PE=3 SV=1	PHB domain-containing protein OS=Camellia sinensis var. sinensis OX=542762 GN=TEA_012651 PE=4 SV=1	C	Energy production and conversion	hypersensitive-induced response protein 1-like [Camellia sinensis]
Vda02G012340.1	Molecular Function: regulatory region nucleic acid binding (GO:0001067);; Molecular Function: molecular_function (GO:0003674);; Molecular Function: nucleic acid binding (GO:0003676);; Molecular Function: DNA binding (GO:0003677);; Molecular Function: DNA-binding transcription factor activity (GO:0003700);; Molecular Function: binding (GO:0005488);; Biological Process: regulation of transcription, DNA-templated (GO:0006355);; Biological Process: biological_process (GO:0008150);; Biological Process: regulation of biosynthetic process (GO:0009889);; Biological Process: regulation of gene expression (GO:0010468);; Biological Process: regulation of macromolecule biosynthetic process (GO:0010556);; Biological Process: regulation of nucleobase-containing compound metabolic process (GO:0019219);; Biological Process: regulation of metabolic process (GO:0019222);; Biological Process: regulation of cellular metabolic process (GO:0031323);; Biological Process: regulation of cellular biosynthetic process (GO:0031326);; Molecular Function: sequence-specific DNA binding (GO:0043565);; Molecular Function: transcription regulatory region sequence-specific DNA binding (GO:0044212);; Biological Process: regulation of biological process (GO:0050789);; Biological Process: regulation of cellular process (GO:0050794);; Biological Process: regulation of nitrogen compound metabolic process (GO:0051171);; Biological Process: regulation of RNA metabolic process (GO:0051252);; Biological Process: regulation of macromolecule metabolic process (GO:0060255);; Biological Process: biological regulation (GO:0065007);; Biological Process: regulation of primary metabolic process (GO:0080090);; Molecular Function: organic cyclic compound binding (GO:0097159);; Molecular Function: transcription regulator activity (GO:0140110);; Molecular Function: heterocyclic compound binding (GO:1901363);; Biological Process: regulation of nucleic acid-templated transcription (GO:1903506);; Biological Process: regulation of cellular macromolecule biosynthetic process (GO:2000112);; Biological Process: regulation of RNA biosynthetic process (GO:2001141);;	K09286|1.7e-34|pda:103711000|K09286 EREBP-like factor | (RefSeq) dehydration-responsive element-binding protein 3-like	--	--	AP2 domain	Ethylene-responsive transcription factor ERF034 OS=Arabidopsis thaliana OX=3702 GN=ERF034 PE=2 SV=2	AP2/ERF domain-containing protein (Fragment) OS=Rhododendron williamsianum OX=262921 GN=C3L33_03072 PE=4 SV=1	K	Transcription	hypothetical protein C3L33_03072, partial [Rhododendron williamsianum]
Vda04G011430.1	Molecular Function: nucleic acid binding (GO:0003676);; Molecular Function: RNA-DNA hybrid ribonuclease activity (GO:0004523);;	--	[R]	General function prediction only	zinc-binding in reverse transcriptase	--	Uncharacterized protein OS=Hevea brasiliensis OX=3981 GN=GH714_041551 PE=4 SV=1	E	Amino acid transport and metabolism	hypothetical protein HYC85_030470 [Camellia sinensis]
Vda07G007990.1	Molecular Function: protein binding (GO:0005515);;	K11649|9.1e-09|mtr:MTR_6g053260|K11649 SWI/SNF related-matrix-associated actin-dependent regulator of chromatin subfamily C | (RefSeq) F-box and associated interaction domain protein	--	--	F-box domain	F-box protein At3g07870 OS=Arabidopsis thaliana OX=3702 GN=At3g07870 PE=2 SV=1	F-box domain-containing protein (Fragment) OS=Rhododendron williamsianum OX=262921 GN=C3L33_08346 PE=4 SV=1	S	Function unknown	hypothetical protein C3L33_08346, partial [Rhododendron williamsianum]
Vda08G018980.1	--	--	--	--	--	--	Uncharacterized protein OS=Vitis vinifera OX=29760 GN=CK203_084994 PE=4 SV=1	--	--	hypothetical protein HYC85_028768 [Camellia sinensis]
Vda01G011500.1	Biological Process: regulation of carbohydrate metabolic process (GO:0006109);; Biological Process: biological_process (GO:0008150);; Biological Process: regulation of biosynthetic process (GO:0009889);; Biological Process: negative regulation of biosynthetic process (GO:0009890);; Biological Process: negative regulation of metabolic process (GO:0009892);; Biological Process: regulation of cellular ketone metabolic process (GO:0010565);; Biological Process: regulation of metabolic process (GO:0019222);; Biological Process: regulation of vitamin metabolic process (GO:0030656);; Biological Process: regulation of cellular metabolic process (GO:0031323);; Biological Process: negative regulation of cellular metabolic process (GO:0031324);; Biological Process: regulation of cellular biosynthetic process (GO:0031326);; Biological Process: negative regulation of cellular biosynthetic process (GO:0031327);; Biological Process: regulation of carbohydrate biosynthetic process (GO:0043255);; Biological Process: negative regulation of carbohydrate metabolic process (GO:0045912);; Biological Process: negative regulation of vitamin metabolic process (GO:0046137);; Biological Process: negative regulation of biological process (GO:0048519);; Biological Process: negative regulation of cellular process (GO:0048523);; Biological Process: regulation of biological process (GO:0050789);; Biological Process: regulation of cellular process (GO:0050794);; Biological Process: obsolete regulation of cofactor metabolic process (GO:0051193);; Biological Process: obsolete negative regulation of cofactor metabolic process (GO:0051195);; Biological Process: obsolete regulation of coenzyme metabolic process (GO:0051196);; Biological Process: obsolete negative regulation of coenzyme metabolic process (GO:0051198);; Biological Process: regulation of small molecule metabolic process (GO:0062012);; Biological Process: negative regulation of small molecule metabolic process (GO:0062014);; Biological Process: biological regulation (GO:0065007);; Biological Process: regulation of primary metabolic process (GO:0080090);; Biological Process: regulation of L-ascorbic acid biosynthetic process (GO:2000082);; Biological Process: negative regulation of L-ascorbic acid biosynthetic process (GO:2000083);;	K01410|1.9e-08|pmum:103333437|K01410 mitochondrial intermediate peptidase [EC:3.4.24.59] | (RefSeq) probable mitochondrial intermediate peptidase, mitochondrial	--	--	Protein of unknown function (DUF295)	Putative F-box protein At5g55150 OS=Arabidopsis thaliana OX=3702 GN=At5g55150 PE=4 SV=2	F-box protein OS=Actinidia chinensis var. chinensis OX=1590841 GN=CEY00_Acc15652 PE=4 SV=1	S	Function unknown	F-box protein [Actinidia chinensis var. chinensis]
Vda01G010660.1	Cellular Component: cytoplasm (GO:0005737);; Biological Process: protein import into nucleus (GO:0006606);; Cellular Component: host cell nucleus (GO:0042025);; Molecular Function: nuclear import signal receptor activity (GO:0061608);;	K15042|4.4e-265|jcu:105647451|K15042 importin subunit alpha-6/7 | (RefSeq) importin subunit alpha-2	[U]	Intracellular trafficking, secretion, and vesicular transport	Armadillo/beta-catenin-like repeat	Importin subunit alpha-1 OS=Arabidopsis thaliana OX=3702 GN=IMPA1 PE=1 SV=2	Importin subunit alpha OS=Nyssa sinensis OX=561372 GN=F0562_029252 PE=3 SV=1	U	Intracellular trafficking, secretion, and vesicular transport	importin subunit alpha-1a-like [Camellia sinensis]
Vda05G025130.1	Molecular Function: ATP binding (GO:0005524);; Cellular Component: cytoplasm (GO:0005737);; Molecular Function: hydrolase activity (GO:0016787);; Biological Process: protein catabolic process (GO:0030163);;	K03061|2.5e-242|gra:105776364|K03061 26S proteasome regulatory subunit T1 | (RefSeq) 26S protease regulatory subunit 7-like	[O]	Posttranslational modification, protein turnover, chaperones	ATPase family associated with various cellular activities (AAA)	26S proteasome regulatory subunit 7 homolog A OS=Arabidopsis thaliana OX=3702 GN=RPT1A PE=1 SV=1	AAA domain-containing protein OS=Gossypium raimondii OX=29730 GN=B456_011G054200 PE=3 SV=1	O	Posttranslational modification, protein turnover, chaperones	PREDICTED: 26S protease regulatory subunit 7-like [Gossypium raimondii]
Vda0G007450.1	--	--	--	--	--	--	Myb_DNA-bind_3 domain-containing protein OS=Handroanthus impetiginosus OX=429701 GN=CDL12_30391 PE=4 SV=1	--	--	hypothetical protein HYC85_010566 [Camellia sinensis]
Vda05G001730.1	Cellular Component: mitochondrial inner membrane (GO:0005743);; Cellular Component: mitochondrial intermembrane space (GO:0005758);; Molecular Function: metal ion binding (GO:0046872);; Biological Process: chaperone-mediated protein transport (GO:0072321);;	K17780|3.7e-30|pop:7456629|K17780 mitochondrial import inner membrane translocase subunit TIM8 | (RefSeq) mitochondrial import inner membrane translocase subunit TIM8	[U]	Intracellular trafficking, secretion, and vesicular transport	Tim10/DDP family zinc finger	Mitochondrial import inner membrane translocase subunit TIM8 OS=Arabidopsis thaliana OX=3702 GN=TIM8 PE=1 SV=1	Mitochondrial import inner membrane translocase subunit OS=Actinidia chinensis var. chinensis OX=1590841 GN=CEY00_Acc17989 PE=3 SV=1	U	Intracellular trafficking, secretion, and vesicular transport	Mitochondrial import inner membrane translocase [Actinidia chinensis var. chinensis]
Vda12G025750.1	Molecular Function: protein binding (GO:0005515);;	--	--	--	Kelch motif	--	Uncharacterized protein (Fragment) OS=Rhododendron williamsianum OX=262921 GN=C3L33_17029 PE=4 SV=1	--	--	hypothetical protein C3L33_17029, partial [Rhododendron williamsianum]
Vda11G008300.1	--	--	--	--	Glycine rich protein family	--	--	--	--	--
Vda04G009020.1	Molecular Function: pectate lyase activity (GO:0030570);; Biological Process: pectin catabolic process (GO:0045490);; Molecular Function: metal ion binding (GO:0046872);;	K01728|4.8e-142|vvi:100247757|K01728 pectate lyase [EC:4.2.2.2] | (RefSeq) probable pectate lyase 4	--	--	Pectate lyase	Probable pectate lyase 9 OS=Arabidopsis thaliana OX=3702 GN=At3g24230 PE=2 SV=1	Pectate lyase OS=Actinidia chinensis var. chinensis OX=1590841 GN=CEY00_Acc26549 PE=3 SV=1	G	Carbohydrate transport and metabolism	Pectate lyase [Actinidia chinensis var. chinensis]
Vda10G009780.1	Molecular Function: nucleic acid binding (GO:0003676);; Molecular Function: RNA-DNA hybrid ribonuclease activity (GO:0004523);;	--	--	--	Reverse transcriptase-like	--	Cullin domain-containing protein (Fragment) OS=Rhododendron williamsianum OX=262921 GN=C3L33_22410 PE=3 SV=1	E	Amino acid transport and metabolism	hypothetical protein C3L33_22410, partial [Rhododendron williamsianum]
Vda12G004900.1	Molecular Function: transcription regulatory region sequence-specific DNA binding (GO:0000976);; Molecular Function: RNA polymerase II transcription regulatory region sequence-specific DNA binding (GO:0000977);; Molecular Function: DNA-binding transcription factor activity, RNA polymerase II-specific (GO:0000981);; Molecular Function: RNA polymerase II transcription regulatory region sequence-specific DNA binding (GO:0001012);; Molecular Function: regulatory region nucleic acid binding (GO:0001067);; Molecular Function: RNA polymerase II transcription factor binding (GO:0001085);; Molecular Function: DNA-binding transcription activator activity, RNA polymerase II-specific (GO:0001228);; Molecular Function: molecular_function (GO:0003674);; Molecular Function: nucleic acid binding (GO:0003676);; Molecular Function: DNA binding (GO:0003677);; Molecular Function: chromatin binding (GO:0003682);; Molecular Function: double-stranded DNA binding (GO:0003690);; Molecular Function: DNA-binding transcription factor activity (GO:0003700);; Molecular Function: binding (GO:0005488);; Molecular Function: protein binding (GO:0005515);; Cellular Component: cellular_component (GO:0005575);; Cellular Component: intracellular (GO:0005622);; Cellular Component: obsolete cell (GO:0005623);; Cellular Component: nucleus (GO:0005634);; Cellular Component: transcription regulator complex (GO:0005667);; Biological Process: nucleobase-containing compound metabolic process (GO:0006139);; Biological Process: transcription, DNA-templated (GO:0006351);; Biological Process: regulation of transcription, DNA-templated (GO:0006355);; Biological Process: regulation of transcription by RNA polymerase II (GO:0006357);; Biological Process: transcription by RNA polymerase II (GO:0006366);; Biological Process: cellular aromatic compound metabolic process (GO:0006725);; Biological Process: nitrogen compound metabolic process (GO:0006807);; Molecular Function: transcription factor binding (GO:0008134);; Biological Process: biological_process (GO:0008150);; Biological Process: metabolic process (GO:0008152);; Molecular Function: zinc ion binding (GO:0008270);; Biological Process: biosynthetic process (GO:0009058);; Biological Process: macromolecule biosynthetic process (GO:0009059);; Biological Process: regulation of biosynthetic process (GO:0009889);; Biological Process: positive regulation of biosynthetic process (GO:0009891);; Biological Process: positive regulation of metabolic process (GO:0009893);; Biological Process: cellular process (GO:0009987);; Biological Process: gene expression (GO:0010467);; Biological Process: regulation of gene expression (GO:0010468);; Biological Process: regulation of macromolecule biosynthetic process (GO:0010556);; Biological Process: positive regulation of macromolecule biosynthetic process (GO:0010557);; Biological Process: positive regulation of macromolecule metabolic process (GO:0010604);; Biological Process: positive regulation of gene expression (GO:0010628);; Biological Process: RNA metabolic process (GO:0016070);; Biological Process: heterocycle biosynthetic process (GO:0018130);; Biological Process: regulation of nucleobase-containing compound metabolic process (GO:0019219);; Biological Process: regulation of metabolic process (GO:0019222);; Biological Process: aromatic compound biosynthetic process (GO:0019438);; Biological Process: cell differentiation (GO:0030154);; Biological Process: regulation of cellular metabolic process (GO:0031323);; Biological Process: positive regulation of cellular metabolic process (GO:0031325);; Biological Process: regulation of cellular biosynthetic process (GO:0031326);; Biological Process: positive regulation of cellular biosynthetic process (GO:0031328);; Biological Process: developmental process (GO:0032502);; Biological Process: RNA biosynthetic process (GO:0032774);; Cellular Component: protein-containing complex (GO:0032991);; Biological Process: cellular nitrogen compound metabolic process (GO:0034641);; Biological Process: cellular macromolecule biosynthetic process (GO:0034645);; Biological Process: nucleobase-containing compound biosynthetic process (GO:0034654);; Biological Process: macromolecule metabolic process (GO:0043170);; Cellular Component: organelle (GO:0043226);; Cellular Component: membrane-bounded organelle (GO:0043227);; Cellular Component: intracellular organelle (GO:0043229);; Cellular Component: intracellular membrane-bounded organelle (GO:0043231);; Molecular Function: sequence-specific DNA binding (GO:0043565);; Molecular Function: transcription regulatory region sequence-specific DNA binding (GO:0044212);; Biological Process: cellular metabolic process (GO:0044237);; Biological Process: primary metabolic process (GO:0044238);; Biological Process: cellular biosynthetic process (GO:0044249);; Biological Process: cellular macromolecule metabolic process (GO:0044260);; Biological Process: cellular nitrogen compound biosynthetic process (GO:0044271);; Cellular Component: obsolete intracellular part (GO:0044424);; Cellular Component: obsolete cell part (GO:0044464);; Biological Process: positive regulation of transcription, DNA-templated (GO:0045893);; Biological Process: positive regulation of nucleobase-containing compound metabolic process (GO:0045935);; Biological Process: positive regulation of transcription by RNA polymerase II (GO:0045944);; Biological Process: heterocycle metabolic process (GO:0046483);; Biological Process: positive regulation of biological process (GO:0048518);; Biological Process: positive regulation of cellular process (GO:0048522);; Biological Process: cellular developmental process (GO:0048869);; Biological Process: regulation of biological process (GO:0050789);; Biological Process: regulation of cellular process (GO:0050794);; Biological Process: regulation of nitrogen compound metabolic process (GO:0051171);; Biological Process: positive regulation of nitrogen compound metabolic process (GO:0051173);; Biological Process: regulation of RNA metabolic process (GO:0051252);; Biological Process: positive regulation of RNA metabolic process (GO:0051254);; Biological Process: regulation of macromolecule metabolic process (GO:0060255);; Biological Process: biological regulation (GO:0065007);; Biological Process: organic substance metabolic process (GO:0071704);; Biological Process: regulation of primary metabolic process (GO:0080090);; Biological Process: nucleic acid metabolic process (GO:0090304);; Molecular Function: organic cyclic compound binding (GO:0097159);; Biological Process: nucleic acid-templated transcription (GO:0097659);; Molecular Function: transcription regulator activity (GO:0140110);; Biological Process: organic cyclic compound metabolic process (GO:1901360);; Biological Process: organic cyclic compound biosynthetic process (GO:1901362);; Molecular Function: heterocyclic compound binding (GO:1901363);; Biological Process: organic substance biosynthetic process (GO:1901576);; Biological Process: positive regulation of RNA biosynthetic process (GO:1902680);; Biological Process: regulation of nucleic acid-templated transcription (GO:1903506);; Biological Process: positive regulation of nucleic acid-templated transcription (GO:1903508);; Molecular Function: sequence-specific double-stranded DNA binding (GO:1990837);; Biological Process: regulation of cellular macromolecule biosynthetic process (GO:2000112);; Biological Process: regulation of RNA biosynthetic process (GO:2001141);;	K21444|3.2e-43|dzi:111309072|K21444 poly(rC)-binding protein 3/4 | (RefSeq) KH domain-containing protein HEN4 isoform X1	[K]	Transcription	GATA zinc finger	GATA transcription factor 25 OS=Arabidopsis thaliana OX=3702 GN=GATA25 PE=1 SV=2	Uncharacterized protein (Fragment) OS=Rhododendron williamsianum OX=262921 GN=C3L33_09251 PE=3 SV=1	K	Transcription	hypothetical protein C3L33_09251, partial [Rhododendron williamsianum]
Vda07G016590.1	--	K11838|8.6e-07|oeu:111383921|K11838 ubiquitin carboxyl-terminal hydrolase 7 [EC:3.4.19.12] | (RefSeq) ubiquitin carboxyl-terminal hydrolase 12-like	--	--	--	--	Uncharacterized protein OS=Nyssa sinensis OX=561372 GN=F0562_012265 PE=4 SV=1	--	--	uncharacterized protein LOC114271546, partial [Camellia sinensis]
Vda08G025700.1	Molecular Function: nucleic acid binding (GO:0003676);; Molecular Function: RNA-DNA hybrid ribonuclease activity (GO:0004523);; Biological Process: sucrose metabolic process (GO:0005985);; Molecular Function: sucrose synthase activity (GO:0016157);;	--	--	--	Reverse transcriptase-like	--	Sucrose synthase OS=Camellia sinensis var. sinensis OX=542762 GN=TEA_028569 PE=3 SV=1	--	--	hypothetical protein TEA_028569 [Camellia sinensis var. sinensis]
Vda12G020620.1	Molecular Function: cysteine-type endopeptidase inhibitor activity (GO:0004869);;	--	--	--	Cystatin domain	--	Cystatin domain-containing protein (Fragment) OS=Rhododendron williamsianum OX=262921 GN=C3L33_13729 PE=4 SV=1	--	--	hypothetical protein C3L33_13729, partial [Rhododendron williamsianum]
Vda11G005290.1	--	--	--	--	--	--	Uncharacterized protein OS=Camellia sinensis var. sinensis OX=542762 GN=TEA_007713 PE=4 SV=1	O	Posttranslational modification, protein turnover, chaperones	hypothetical protein HYC85_014614 [Camellia sinensis]
Vda04G011770.1	Molecular Function: molecular_function (GO:0003674);; Molecular Function: catalytic activity (GO:0003824);; Cellular Component: cellular_component (GO:0005575);; Cellular Component: intracellular (GO:0005622);; Cellular Component: obsolete cell (GO:0005623);; Cellular Component: cytoplasm (GO:0005737);; Cellular Component: mitochondrion (GO:0005739);; Biological Process: response to stress (GO:0006950);; Biological Process: biological_process (GO:0008150);; Biological Process: metabolic process (GO:0008152);; Biological Process: response to wounding (GO:0009611);; Biological Process: tissue development (GO:0009888);; Molecular Function: protein disulfide oxidoreductase activity (GO:0015035);; Molecular Function: disulfide oxidoreductase activity (GO:0015036);; Molecular Function: oxidoreductase activity (GO:0016491);; Molecular Function: oxidoreductase activity, acting on a sulfur group of donors (GO:0016667);; Biological Process: regeneration (GO:0031099);; Biological Process: developmental process (GO:0032502);; Biological Process: growth (GO:0040007);; Biological Process: wound healing (GO:0042060);; Biological Process: tissue regeneration (GO:0042246);; Cellular Component: organelle (GO:0043226);; Cellular Component: membrane-bounded organelle (GO:0043227);; Cellular Component: intracellular organelle (GO:0043229);; Cellular Component: intracellular membrane-bounded organelle (GO:0043231);; Cellular Component: obsolete intracellular part (GO:0044424);; Cellular Component: obsolete cytoplasmic part (GO:0044444);; Cellular Component: obsolete cell part (GO:0044464);; Biological Process: developmental growth (GO:0048589);; Biological Process: anatomical structure development (GO:0048856);; Biological Process: response to stimulus (GO:0050896);; Biological Process: oxidation-reduction process (GO:0055114);;	--	--	--	Protein of unknown function, DUF393	Uncharacterized protein At5g50100, chloroplastic OS=Arabidopsis thaliana OX=3702 GN=At5g50100 PE=1 SV=1	Uncharacterized protein (Fragment) OS=Rhododendron williamsianum OX=262921 GN=C3L33_14329 PE=4 SV=1	S	Function unknown	hypothetical protein C3L33_14329, partial [Rhododendron williamsianum]
Vda05G002360.1	Molecular Function: RNA binding (GO:0003723);; Molecular Function: ribonuclease T2 activity (GO:0033897);;	K01166|1.6e-19|cann:107863913|K01166 ribonuclease T2 [EC:4.6.1.19] | (RefSeq) ribonuclease MC-like	[A]	RNA processing and modification	Ribonuclease T2 family	Intracellular ribonuclease LX OS=Solanum lycopersicum OX=4081 GN=RNALX PE=1 SV=2	Extracellular ribonuclease OS=Actinidia chinensis var. chinensis OX=1590841 GN=CEY00_Acc29760 PE=3 SV=1	S	Function unknown	Extracellular ribonuclease [Actinidia chinensis var. chinensis]
Vda10G006920.1	Molecular Function: molecular_function (GO:0003674);; Molecular Function: DNA-binding transcription factor activity (GO:0003700);; Biological Process: regulation of transcription, DNA-templated (GO:0006355);; Biological Process: biological_process (GO:0008150);; Biological Process: regulation of biosynthetic process (GO:0009889);; Biological Process: regulation of gene expression (GO:0010468);; Biological Process: regulation of macromolecule biosynthetic process (GO:0010556);; Biological Process: regulation of nucleobase-containing compound metabolic process (GO:0019219);; Biological Process: regulation of metabolic process (GO:0019222);; Biological Process: regulation of cellular metabolic process (GO:0031323);; Biological Process: regulation of cellular biosynthetic process (GO:0031326);; Molecular Function: protein dimerization activity (GO:0046983);; Biological Process: regulation of biological process (GO:0050789);; Biological Process: regulation of cellular process (GO:0050794);; Biological Process: regulation of nitrogen compound metabolic process (GO:0051171);; Biological Process: regulation of RNA metabolic process (GO:0051252);; Biological Process: regulation of macromolecule metabolic process (GO:0060255);; Biological Process: biological regulation (GO:0065007);; Biological Process: regulation of primary metabolic process (GO:0080090);; Molecular Function: transcription regulator activity (GO:0140110);; Biological Process: regulation of nucleic acid-templated transcription (GO:1903506);; Biological Process: regulation of cellular macromolecule biosynthetic process (GO:2000112);; Biological Process: regulation of RNA biosynthetic process (GO:2001141);;	K16189|1.5e-06|thj:104803391|K16189 phytochrome-interacting factor 4 | (RefSeq) transcription factor PIF4 isoform X1	--	--	--	Transcription factor bHLH143 OS=Arabidopsis thaliana OX=3702 GN=BHLH143 PE=1 SV=1	BHLH domain-containing protein (Fragment) OS=Rhododendron williamsianum OX=262921 GN=C3L33_10734 PE=4 SV=1	K	Transcription	hypothetical protein C3L33_10734, partial [Rhododendron williamsianum]
Vda0G018170.1	Molecular Function: molecular_function (GO:0003674);; Molecular Function: structural constituent of ribosome (GO:0003735);; Molecular Function: structural molecule activity (GO:0005198);; Cellular Component: cellular_component (GO:0005575);; Cellular Component: intracellular (GO:0005622);; Cellular Component: obsolete cell (GO:0005623);; Cellular Component: cytoplasm (GO:0005737);; Cellular Component: ribosome (GO:0005840);; Biological Process: translation (GO:0006412);; Biological Process: peptide metabolic process (GO:0006518);; Biological Process: nitrogen compound metabolic process (GO:0006807);; Biological Process: biological_process (GO:0008150);; Biological Process: metabolic process (GO:0008152);; Biological Process: biosynthetic process (GO:0009058);; Biological Process: macromolecule biosynthetic process (GO:0009059);; Cellular Component: chloroplast (GO:0009507);; Cellular Component: plastid (GO:0009536);; Biological Process: cellular process (GO:0009987);; Biological Process: gene expression (GO:0010467);; Cellular Component: small ribosomal subunit (GO:0015935);; Biological Process: protein metabolic process (GO:0019538);; Cellular Component: protein-containing complex (GO:0032991);; Biological Process: cellular nitrogen compound metabolic process (GO:0034641);; Biological Process: cellular macromolecule biosynthetic process (GO:0034645);; Biological Process: peptide biosynthetic process (GO:0043043);; Biological Process: macromolecule metabolic process (GO:0043170);; Cellular Component: organelle (GO:0043226);; Cellular Component: membrane-bounded organelle (GO:0043227);; Cellular Component: non-membrane-bounded organelle (GO:0043228);; Cellular Component: intracellular organelle (GO:0043229);; Cellular Component: intracellular membrane-bounded organelle (GO:0043231);; Cellular Component: intracellular non-membrane-bounded organelle (GO:0043232);; Biological Process: cellular amide metabolic process (GO:0043603);; Biological Process: amide biosynthetic process (GO:0043604);; Biological Process: cellular metabolic process (GO:0044237);; Biological Process: primary metabolic process (GO:0044238);; Biological Process: cellular biosynthetic process (GO:0044249);; Biological Process: cellular macromolecule metabolic process (GO:0044260);; Biological Process: cellular protein metabolic process (GO:0044267);; Biological Process: cellular nitrogen compound biosynthetic process (GO:0044271);; Cellular Component: ribosomal subunit (GO:0044391);; Cellular Component: obsolete organelle part (GO:0044422);; Cellular Component: obsolete intracellular part (GO:0044424);; Cellular Component: obsolete cytoplasmic part (GO:0044444);; Cellular Component: obsolete intracellular organelle part (GO:0044446);; Cellular Component: obsolete cell part (GO:0044464);; Biological Process: organic substance metabolic process (GO:0071704);; Biological Process: organonitrogen compound metabolic process (GO:1901564);; Biological Process: organonitrogen compound biosynthetic process (GO:1901566);; Biological Process: organic substance biosynthetic process (GO:1901576);; Cellular Component: ribonucleoprotein complex (GO:1990904);;	K02954|6.9e-42|rcu:11542309|K02954 small subunit ribosomal protein S14 | (RefSeq) rps14, RCOM_ORF00035; ribosomal protein S14	[J]	Translation, ribosomal structure and biogenesis	Ribosomal protein S14p/S29e	30S ribosomal protein S14, chloroplastic OS=Buxus microphylla OX=153571 GN=rps14 PE=3 SV=1	Ribosomal protein S14 OS=Vaccinium uliginosum OX=190548 GN=rps14 PE=4 SV=1	J	Translation, ribosomal structure and biogenesis	ribosomal protein S14 [Vaccinium uliginosum]
Vda07G019790.1	Biological Process: reproduction (GO:0000003);; Molecular Function: nucleotide binding (GO:0000166);; Biological Process: nuclear division (GO:0000280);; Biological Process: resolution of meiotic recombination intermediates (GO:0000712);; Biological Process: telomere maintenance (GO:0000723);; Biological Process: DNA synthesis involved in DNA repair (GO:0000731);; Biological Process: response to acid chemical (GO:0001101);; Molecular Function: molecular_function (GO:0003674);; Molecular Function: nucleic acid binding (GO:0003676);; Molecular Function: DNA binding (GO:0003677);; Molecular Function: DNA clamp loader activity (GO:0003689);; Molecular Function: binding (GO:0005488);; Molecular Function: ATP binding (GO:0005524);; Cellular Component: cellular_component (GO:0005575);; Cellular Component: intracellular (GO:0005622);; Cellular Component: obsolete cell (GO:0005623);; Cellular Component: nucleus (GO:0005634);; Cellular Component: nucleoplasm (GO:0005654);; Cellular Component: replication fork (GO:0005657);; Cellular Component: DNA replication factor C complex (GO:0005663);; Cellular Component: chromosome (GO:0005694);; Biological Process: nucleobase-containing compound metabolic process (GO:0006139);; Biological Process: DNA metabolic process (GO:0006259);; Biological Process: DNA replication (GO:0006260);; Biological Process: DNA-dependent DNA replication (GO:0006261);; Biological Process: RNA-dependent DNA biosynthetic process (GO:0006278);; Biological Process: DNA repair (GO:0006281);; Biological Process: transcription-coupled nucleotide-excision repair (GO:0006283);; Biological Process: nucleotide-excision repair (GO:0006289);; Biological Process: nucleotide-excision repair, DNA incision, 5'-to lesion (GO:0006296);; Biological Process: nucleotide-excision repair, DNA gap filling (GO:0006297);; Biological Process: postreplication repair (GO:0006301);; Biological Process: DNA recombination (GO:0006310);; Biological Process: regulation of transcription, DNA-templated (GO:0006355);; Biological Process: cellular aromatic compound metabolic process (GO:0006725);; Biological Process: nitrogen compound metabolic process (GO:0006807);; Biological Process: response to stress (GO:0006950);; Biological Process: cellular response to DNA damage stimulus (GO:0006974);; Biological Process: organelle organization (GO:0006996);; Biological Process: telomere maintenance via telomerase (GO:0007004);; Biological Process: cell cycle (GO:0007049);; Biological Process: chromosome segregation (GO:0007059);; Biological Process: meiosis I (GO:0007127);; Biological Process: reciprocal meiotic recombination (GO:0007131);; Molecular Function: enzyme activator activity (GO:0008047);; Molecular Function: drug binding (GO:0008144);; Biological Process: biological_process (GO:0008150);; Biological Process: metabolic process (GO:0008152);; Biological Process: biosynthetic process (GO:0009058);; Biological Process: macromolecule biosynthetic process (GO:0009059);; Biological Process: response to endogenous stimulus (GO:0009719);; Biological Process: response to hormone (GO:0009725);; Biological Process: response to abscisic acid (GO:0009737);; Biological Process: regulation of biosynthetic process (GO:0009889);; Biological Process: cellular process (GO:0009987);; Biological Process: response to organic substance (GO:0010033);; Biological Process: regulation of gene expression (GO:0010468);; Biological Process: regulation of macromolecule biosynthetic process (GO:0010556);; Biological Process: telomere maintenance via telomere lengthening (GO:0010833);; Biological Process: cellular component organization (GO:0016043);; Molecular Function: purine nucleotide binding (GO:0017076);; Biological Process: heterocycle biosynthetic process (GO:0018130);; Biological Process: regulation of nucleobase-containing compound metabolic process (GO:0019219);; Biological Process: regulation of metabolic process (GO:0019222);; Biological Process: aromatic compound biosynthetic process (GO:0019438);; Biological Process: cellular homeostasis (GO:0019725);; Biological Process: translesion synthesis (GO:0019985);; Biological Process: cell cycle process (GO:0022402);; Biological Process: reproductive process (GO:0022414);; Molecular Function: enzyme regulator activity (GO:0030234);; Molecular Function: adenyl nucleotide binding (GO:0030554);; Biological Process: regulation of histone modification (GO:0031056);; Biological Process: regulation of histone methylation (GO:0031060);; Biological Process: regulation of cellular metabolic process (GO:0031323);; Biological Process: regulation of cellular biosynthetic process (GO:0031326);; Biological Process: regulation of protein modification process (GO:0031399);; Biological Process: regulation of chromatin silencing (GO:0031935);; Cellular Component: membrane-enclosed lumen (GO:0031974);; Cellular Component: nuclear lumen (GO:0031981);; Biological Process: telomere organization (GO:0032200);; Biological Process: telomere maintenance via semi-conservative replication (GO:0032201);; Biological Process: regulation of cellular protein metabolic process (GO:0032268);; Molecular Function: ribonucleotide binding (GO:0032553);; Molecular Function: purine ribonucleotide binding (GO:0032555);; Molecular Function: adenyl ribonucleotide binding (GO:0032559);; Cellular Component: protein-containing complex (GO:0032991);; Biological Process: regulation of organelle organization (GO:0033043);; Biological Process: regulation of chromosome organization (GO:0033044);; Biological Process: nuclear DNA replication (GO:0033260);; Biological Process: cellular response to stress (GO:0033554);; Biological Process: nucleotide-excision repair, DNA incision (GO:0033683);; Biological Process: response to lipid (GO:0033993);; Biological Process: cellular nitrogen compound metabolic process (GO:0034641);; Biological Process: cellular macromolecule biosynthetic process (GO:0034645);; Biological Process: nucleobase-containing compound biosynthetic process (GO:0034654);; Molecular Function: purine ribonucleoside triphosphate binding (GO:0035639);; Biological Process: homologous recombination (GO:0035825);; Molecular Function: small molecule binding (GO:0036094);; Biological Process: response to chemical (GO:0042221);; Biological Process: error-prone translesion synthesis (GO:0042276);; Biological Process: homeostatic process (GO:0042592);; Biological Process: DNA damage response, detection of DNA damage (GO:0042769);; Biological Process: positive regulation of catalytic activity (GO:0043085);; Molecular Function: ion binding (GO:0043167);; Molecular Function: anion binding (GO:0043168);; Biological Process: macromolecule metabolic process (GO:0043170);; Cellular Component: organelle (GO:0043226);; Cellular Component: membrane-bounded organelle (GO:0043227);; Cellular Component: non-membrane-bounded organelle (GO:0043228);; Cellular Component: intracellular organelle (GO:0043229);; Cellular Component: intracellular membrane-bounded organelle (GO:0043231);; Cellular Component: intracellular non-membrane-bounded organelle (GO:0043232);; Cellular Component: organelle lumen (GO:0043233);; Biological Process: positive regulation of molecular function (GO:0044093);; Biological Process: cellular metabolic process (GO:0044237);; Biological Process: primary metabolic process (GO:0044238);; Biological Process: cellular biosynthetic process (GO:0044249);; Biological Process: cellular macromolecule metabolic process (GO:0044260);; Biological Process: cellular nitrogen compound biosynthetic process (GO:0044271);; Cellular Component: obsolete organelle part (GO:0044422);; Cellular Component: obsolete intracellular part (GO:0044424);; Cellular Component: obsolete chromosomal part (GO:0044427);; Cellular Component: obsolete nuclear part (GO:0044428);; Cellular Component: obsolete intracellular organelle part (GO:0044446);; Cellular Component: obsolete cell part (GO:0044464);; Biological Process: cell cycle DNA replication (GO:0044786);; Biological Process: meiotic chromosome segregation (GO:0045132);; Biological Process: heterocycle metabolic process (GO:0046483);; Biological Process: organelle fission (GO:0048285);; Biological Process: regulation of biological process (GO:0050789);; Biological Process: regulation of catalytic activity (GO:0050790);; Biological Process: regulation of cellular process (GO:0050794);; Biological Process: response to stimulus (GO:0050896);; Biological Process: regulation of cellular component organization (GO:0051128);; Biological Process: regulation of nitrogen compound metabolic process (GO:0051171);; Biological Process: regulation of protein metabolic process (GO:0051246);; Biological Process: regulation of RNA metabolic process (GO:0051252);; Biological Process: chromosome organization (GO:0051276);; Biological Process: chromosome separation (GO:0051304);; Biological Process: meiotic chromosome separation (GO:0051307);; Biological Process: meiotic cell cycle (GO:0051321);; Biological Process: regulation of histone H3-K9 methylation (GO:0051570);; Biological Process: detection of stimulus (GO:0051606);; Biological Process: cellular response to stimulus (GO:0051716);; Biological Process: anatomical structure homeostasis (GO:0060249);; Biological Process: regulation of macromolecule metabolic process (GO:0060255);; Biological Process: regulation of gene silencing (GO:0060968);; Biological Process: meiosis I cell cycle process (GO:0061982);; Biological Process: biological regulation (GO:0065007);; Biological Process: regulation of biological quality (GO:0065008);; Biological Process: regulation of molecular function (GO:0065009);; Cellular Component: intracellular organelle lumen (GO:0070013);; Biological Process: error-free translesion synthesis (GO:0070987);; Biological Process: organic substance metabolic process (GO:0071704);; Biological Process: cellular component organization or biogenesis (GO:0071840);; Biological Process: DNA biosynthetic process (GO:0071897);; Biological Process: regulation of primary metabolic process (GO:0080090);; Biological Process: nucleic acid metabolic process (GO:0090304);; Biological Process: nucleic acid phosphodiester bond hydrolysis (GO:0090305);; Molecular Function: organic cyclic compound binding (GO:0097159);; Biological Process: response to alcohol (GO:0097305);; Molecular Function: carbohydrate derivative binding (GO:0097367);; Molecular Function: molecular function regulator (GO:0098772);; Biological Process: nuclear chromosome segregation (GO:0098813);; Biological Process: meiotic nuclear division (GO:0140013);; Molecular Function: nucleoside phosphate binding (GO:1901265);; Biological Process: organic cyclic compound metabolic process (GO:1901360);; Biological Process: organic cyclic compound biosynthetic process (GO:1901362);; Molecular Function: heterocyclic compound binding (GO:1901363);; Biological Process: organic substance biosynthetic process (GO:1901576);; Biological Process: response to oxygen-containing compound (GO:1901700);; Biological Process: regulation of chromatin organization (GO:1902275);; Biological Process: meiotic cell cycle process (GO:1903046);; Biological Process: regulation of nucleic acid-templated transcription (GO:1903506);; Biological Process: regulation of cellular macromolecule biosynthetic process (GO:2000112);; Biological Process: regulation of RNA biosynthetic process (GO:2001141);;	K10754|0.0e+00|qsu:112040745|K10754 replication factor C subunit 1 | (RefSeq) replication factor C subunit 1 isoform X1	[L]	Replication, recombination and repair	Replication factor RFC1 C terminal domain	Replication factor C subunit 1 OS=Arabidopsis thaliana OX=3702 GN=RFC1 PE=2 SV=1	Replication factor C subunit 1 (Fragment) OS=Rhododendron williamsianum OX=262921 GN=C3L33_06038 PE=3 SV=1	L	Replication, recombination and repair	hypothetical protein C3L33_06038, partial [Rhododendron williamsianum]
Vda01G012220.1	--	--	--	--	Caulimovirus viroplasmin	--	--	--	--	--
Vda07G031860.1	Molecular Function: nucleic acid binding (GO:0003676);; Molecular Function: zinc ion binding (GO:0008270);;	--	--	--	--	--	Uncharacterized protein OS=Cajanus cajan OX=3821 GN=KK1_031150 PE=4 SV=1	--	--	hypothetical protein KK1_031150 [Cajanus cajan]
Vda0G012260.1	Molecular Function: protein serine/threonine kinase activity (GO:0004674);; Molecular Function: ATP binding (GO:0005524);; Cellular Component: integral component of membrane (GO:0016021);;	K13428|2.8e-215|eus:EUTSA_v10015316mg|K13428 LRR receptor-like serine/threonine-protein kinase EFR [EC:2.7.11.1] | (RefSeq) hypothetical protein	--	--	Protein kinase domain	Probable LRR receptor-like serine/threonine-protein kinase At3g47570 OS=Arabidopsis thaliana OX=3702 GN=At3g47570 PE=2 SV=1	Uncharacterized protein OS=Camellia sinensis var. sinensis OX=542762 GN=TEA_015930 PE=3 SV=1	T	Signal transduction mechanisms	probable LRR receptor-like serine/threonine-protein kinase At3g47570 [Camellia sinensis]
Vda07G004270.1	Biological Process: lipid transport (GO:0006869);; Molecular Function: lipid binding (GO:0008289);;	--	--	--	Protease inhibitor/seed storage/LTP family	Non-specific lipid-transfer protein 1 OS=Actinidia chinensis var. chinensis OX=1590841 GN=NLTP1 PE=1 SV=2	Non-specific lipid-transfer protein (Fragment) OS=Rhododendron williamsianum OX=262921 GN=C3L33_08114 PE=3 SV=1	T	Signal transduction mechanisms	hypothetical protein C3L33_08114, partial [Rhododendron williamsianum]
Vda07G027310.1	Biological Process: mRNA splicing, via spliceosome (GO:0000398);; Cellular Component: U5 snRNP (GO:0005682);; Cellular Component: U4/U6 x U5 tri-snRNP complex (GO:0046540);;	K03243|3.2e-67|pper:18787089|K03243 translation initiation factor 5B | (RefSeq) LOW QUALITY PROTEIN: eukaryotic translation initiation factor 5B	[AD]	--	Mitosis protein DIM1	Thioredoxin-like protein 4B OS=Homo sapiens OX=9606 GN=TXNL4B PE=1 SV=1	Putative thioredoxin-like protein 4B OS=Davidia involucrata OX=16924 GN=Din_044526 PE=3 SV=1	--	--	thioredoxin-like protein 4B [Camellia sinensis]
Vda08G021450.1	Cellular Component: host cell nucleus (GO:0042025);;	K06627|2.5e-162|vvi:100245617|K06627 cyclin-A | (RefSeq) cyclin-A2-2	[D]	Cell cycle control, cell division, chromosome partitioning	Cyclin, N-terminal domain	Cyclin-A2-1 OS=Oryza sativa subsp. japonica OX=39947 GN=CYCA2-1 PE=2 SV=1	Cyclin A2L OS=Vaccinium corymbosum OX=69266 GN=CycA2L PE=2 SV=1	D	Cell cycle control, cell division, chromosome partitioning	cyclin A2L [Vaccinium corymbosum]
Vda05G015060.1	Molecular Function: nucleic acid binding (GO:0003676);; Molecular Function: RNA binding (GO:0003723);;	K12891|1.8e-07|aip:107607049|K12891 splicing factor, arginine/serine-rich 2 | (RefSeq) uncharacterized protein LOC107607049	[A]	RNA processing and modification	Domain of unknown function (DUF4283)	--	Polyadenylate-binding protein like OS=Actinidia chinensis var. chinensis OX=1590841 GN=CEY00_Acc08917 PE=4 SV=1	A	RNA processing and modification	uncharacterized protein LOC114272780 [Camellia sinensis]
Vda04G020560.1	--	--	--	--	--	--	Uncharacterized protein (Fragment) OS=Rhododendron williamsianum OX=262921 GN=C3L33_15478 PE=4 SV=1	--	--	hypothetical protein C3L33_15478, partial [Rhododendron williamsianum]
Vda04G004320.1	Molecular Function: monooxygenase activity (GO:0004497);; Molecular Function: iron ion binding (GO:0005506);; Cellular Component: integral component of membrane (GO:0016021);; Molecular Function: oxidoreductase activity, acting on paired donors, with incorporation or reduction of molecular oxygen (GO:0016705);; Molecular Function: heme binding (GO:0020037);;	K20617|4.3e-172|egr:104423680|K20617 cytochrome P450 family 71 subfamily A | (RefSeq) cytochrome P450 71A26	[Q]	Secondary metabolites biosynthesis, transport and catabolism	Cytochrome P450	Cytochrome P450 736A117 OS=Prunus mume OX=102107 GN=CYP736A117 PE=2 SV=1	Uncharacterized protein (Fragment) OS=Davidia involucrata OX=16924 GN=Din_035592 PE=3 SV=1	Q	Secondary metabolites biosynthesis, transport and catabolism	cytochrome P450 71A6-like isoform X1 [Camellia sinensis]
Vda02G015470.1	Molecular Function: jasmonate O-methyltransferase activity (GO:0030795);; Biological Process: methylation (GO:0032259);; Molecular Function: methyl jasmonate methylesterase activity (GO:0102078);;	K08241|7.7e-96|egr:104421110|K08241 jasmonate O-methyltransferase [EC:2.1.1.141] | (RefSeq) probable caffeine synthase 2	--	--	SAM dependent carboxyl methyltransferase	Probable caffeine synthase 2 OS=Camellia sinensis OX=4442 GN=TCS2 PE=2 SV=1	Putative theobromine synthase (Fragment) OS=Davidia involucrata OX=16924 GN=Din_040398 PE=3 SV=1	S	Function unknown	theobromine synthase [Camellia granthamiana]
Vda08G024330.1	Molecular Function: RNA binding (GO:0003723);; Cellular Component: cellular_component (GO:0005575);; Cellular Component: intracellular (GO:0005622);; Cellular Component: obsolete cell (GO:0005623);; Cellular Component: nucleus (GO:0005634);; Cellular Component: nucleoplasm (GO:0005654);; Biological Process: RNA processing (GO:0006396);; Cellular Component: membrane-enclosed lumen (GO:0031974);; Cellular Component: nuclear lumen (GO:0031981);; Cellular Component: organelle (GO:0043226);; Cellular Component: membrane-bounded organelle (GO:0043227);; Cellular Component: intracellular organelle (GO:0043229);; Cellular Component: intracellular membrane-bounded organelle (GO:0043231);; Cellular Component: organelle lumen (GO:0043233);; Cellular Component: obsolete organelle part (GO:0044422);; Cellular Component: obsolete intracellular part (GO:0044424);; Cellular Component: obsolete nuclear part (GO:0044428);; Cellular Component: obsolete intracellular organelle part (GO:0044446);; Cellular Component: obsolete cell part (GO:0044464);; Cellular Component: intracellular organelle lumen (GO:0070013);;	K12842|2.8e-20|hbr:110657376|K12842 U2-associated protein SR140 | (RefSeq) protein RRC1-like isoform X1	[R]	General function prediction only	Surp module	Protein RRC1-like OS=Arabidopsis thaliana OX=3702 GN=At5g10800 PE=2 SV=1	U2-associated protein SR140 OS=Salvia splendens OX=180675 GN=SR140 PE=4 SV=1	A	RNA processing and modification	U2-associated protein SR140 [Salvia splendens]
Vda11G023450.1	--	K12833|3.7e-11|dzi:111301177|K12833 pre-mRNA branch site protein p14 | (RefSeq) RNA-binding protein BRN2-like isoform X1	--	--	--	--	Uncharacterized protein OS=Handroanthus impetiginosus OX=429701 GN=CDL12_07084 PE=4 SV=1	--	--	hypothetical protein CDL12_07084 [Handroanthus impetiginosus]
Vda07G007030.1	Molecular Function: oxidoreductase activity, acting on single donors with incorporation of molecular oxygen, incorporation of two atoms of oxygen (GO:0016702);; Molecular Function: metal ion binding (GO:0046872);;	K00465|1.1e-269|qsu:112038765|K00465 carotenoid 9,10(9',10')-cleavage dioxygenase 1 [EC:1.13.11.-] | (RefSeq) carotenoid 9,10(9',10')-cleavage dioxygenase 1	[Q]	Secondary metabolites biosynthesis, transport and catabolism	Retinal pigment epithelial membrane protein	Carotenoid 9,10(9&apos;,10&apos;)-cleavage dioxygenase 1 OS=Phaseolus vulgaris OX=3885 GN=CCD1 PE=1 SV=1	Carotenoid 9,10(9',10')-cleavage dioxygenase OS=Actinidia chinensis var. chinensis OX=1590841 GN=CEY00_Acc17076 PE=3 SV=1	Q	Secondary metabolites biosynthesis, transport and catabolism	Carotenoid 9,10(9&apos;,10&apos;)-cleavage dioxygenase [Actinidia chinensis var. chinensis]
Vda04G007630.1	Molecular Function: NAD+ ADP-ribosyltransferase activity (GO:0003950);;	--	--	--	RCD1-SRO-TAF4 (RST) plant domain	Probable inactive poly [ADP-ribose] polymerase SRO2 OS=Arabidopsis thaliana OX=3702 GN=SRO2 PE=1 SV=1	PARP catalytic domain-containing protein (Fragment) OS=Rhododendron williamsianum OX=262921 GN=C3L33_04170 PE=4 SV=1	S	Function unknown	hypothetical protein C3L33_04170, partial [Rhododendron williamsianum]
Vda0G027650.1	--	K15376|4.4e-24|ccav:112505318|K15376 gephyrin [EC:2.10.1.1 2.7.7.75] | (RefSeq) molybdopterin biosynthesis protein CNX1-like	[R]	General function prediction only	Reverse transcriptase (RNA-dependent DNA polymerase)	Retrovirus-related Pol polyprotein from transposon RE1 OS=Arabidopsis thaliana OX=3702 GN=RE1 PE=2 SV=1	Transposable element protein OS=Prunus dulcis OX=3755 GN=Prudu_022545 PE=4 SV=1	U	Intracellular trafficking, secretion, and vesicular transport	transposable element gene [Prunus dulcis]
Vda09G006820.1	--	K09264|6.9e-18|ghi:107924817|K09264 MADS-box transcription factor, plant | (RefSeq) agamous-like MADS-box protein AGL21	[L]	Replication, recombination and repair	--	--	Uncharacterized protein (Fragment) OS=Rhododendron williamsianum OX=262921 GN=C3L33_07168 PE=4 SV=1	L	Replication, recombination and repair	hypothetical protein C3L33_07168, partial [Rhododendron williamsianum]
Vda02G022990.1	--	--	--	--	--	--	Uncharacterized protein OS=Vitis vinifera OX=29760 GN=CK203_017492 PE=4 SV=1	--	--	hypothetical protein HYC85_028768 [Camellia sinensis]
Vda04G005480.1	--	K18181|1.4e-12|lja:Lj4g3v1583830.1|K18181 cytochrome c oxidase assembly factor 14 | (RefSeq) Lj4g3v1583830.1; -	--	--	--	--	Uncharacterized protein (Fragment) OS=Rhododendron williamsianum OX=262921 GN=C3L33_14315 PE=4 SV=1	--	--	hypothetical protein C3L33_14315, partial [Rhododendron williamsianum]
Vda03G001670.1	Molecular Function: actin binding (GO:0003779);; Cellular Component: cellular_component (GO:0005575);; Cellular Component: obsolete cell (GO:0005623);; Cellular Component: plasma membrane (GO:0005886);; Cellular Component: membrane (GO:0016020);; Cellular Component: obsolete cell part (GO:0044464);; Cellular Component: cell periphery (GO:0071944);;	--	--	--	KIP1-like protein	Kinase-interacting protein 1 OS=Petunia integrifolia OX=4103 GN=KIP1 PE=1 SV=1	NAB domain-containing protein (Fragment) OS=Rhododendron williamsianum OX=262921 GN=C3L33_01852 PE=4 SV=1	S	Function unknown	hypothetical protein C3L33_01852, partial [Rhododendron williamsianum]
Vda08G024210.1	Biological Process: reproduction (GO:0000003);; Biological Process: cell morphogenesis (GO:0000902);; Biological Process: developmental process involved in reproduction (GO:0003006);; Cellular Component: cellular_component (GO:0005575);; Cellular Component: intracellular (GO:0005622);; Cellular Component: obsolete cell (GO:0005623);; Cellular Component: cytoplasm (GO:0005737);; Cellular Component: cytosol (GO:0005829);; Cellular Component: cell-cell junction (GO:0005911);; Biological Process: transport (GO:0006810);; Biological Process: multicellular organism development (GO:0007275);; Biological Process: biological_process (GO:0008150);; Biological Process: response to radiation (GO:0009314);; Biological Process: response to light stimulus (GO:0009416);; Cellular Component: plasmodesma (GO:0009506);; Biological Process: response to external stimulus (GO:0009605);; Biological Process: response to biotic stimulus (GO:0009607);; Biological Process: response to fungus (GO:0009620);; Biological Process: response to abiotic stimulus (GO:0009628);; Biological Process: response to red or far red light (GO:0009639);; Biological Process: photomorphogenesis (GO:0009640);; Biological Process: anatomical structure morphogenesis (GO:0009653);; Biological Process: response to endogenous stimulus (GO:0009719);; Biological Process: response to hormone (GO:0009725);; Biological Process: response to auxin (GO:0009733);; Biological Process: post-embryonic development (GO:0009791);; Biological Process: unidimensional cell growth (GO:0009826);; Biological Process: hormone transport (GO:0009914);; Biological Process: auxin polar transport (GO:0009926);; Biological Process: cellular process (GO:0009987);; Biological Process: root morphogenesis (GO:0010015);; Biological Process: shoot system morphogenesis (GO:0010016);; Biological Process: response to organic substance (GO:0010033);; Biological Process: post-embryonic root morphogenesis (GO:0010101);; Biological Process: lateral root morphogenesis (GO:0010102);; Biological Process: inflorescence development (GO:0010229);; Biological Process: lateral root formation (GO:0010311);; Biological Process: regulation of hormone levels (GO:0010817);; Cellular Component: membrane (GO:0016020);; Biological Process: cellular component organization (GO:0016043);; Biological Process: cell growth (GO:0016049);; Biological Process: reproductive process (GO:0022414);; Biological Process: root system development (GO:0022622);; Cellular Component: cell junction (GO:0030054);; Biological Process: multicellular organismal process (GO:0032501);; Biological Process: developmental process (GO:0032502);; Biological Process: cellular component morphogenesis (GO:0032989);; Biological Process: growth (GO:0040007);; Biological Process: response to chemical (GO:0042221);; Biological Process: response to external biotic stimulus (GO:0043207);; Cellular Component: obsolete intracellular part (GO:0044424);; Cellular Component: obsolete cytoplasmic part (GO:0044444);; Cellular Component: obsolete cell part (GO:0044464);; Biological Process: inflorescence morphogenesis (GO:0048281);; Biological Process: root development (GO:0048364);; Biological Process: shoot system development (GO:0048367);; Biological Process: lateral root development (GO:0048527);; Biological Process: post-embryonic root development (GO:0048528);; Biological Process: developmental growth (GO:0048589);; Biological Process: reproductive structure development (GO:0048608);; Biological Process: anatomical structure formation involved in morphogenesis (GO:0048646);; Biological Process: system development (GO:0048731);; Biological Process: anatomical structure development (GO:0048856);; Biological Process: cellular developmental process (GO:0048869);; Biological Process: response to stimulus (GO:0050896);; Biological Process: localization (GO:0051179);; Biological Process: establishment of localization (GO:0051234);; Biological Process: multi-organism process (GO:0051704);; Biological Process: response to other organism (GO:0051707);; Cellular Component: symplast (GO:0055044);; Biological Process: developmental growth involved in morphogenesis (GO:0060560);; Biological Process: auxin transport (GO:0060918);; Biological Process: reproductive system development (GO:0061458);; Biological Process: biological regulation (GO:0065007);; Biological Process: regulation of biological quality (GO:0065008);; Biological Process: cellular component organization or biogenesis (GO:0071840);; Biological Process: reproductive shoot system development (GO:0090567);; Biological Process: post-embryonic plant organ development (GO:0090696);; Biological Process: post-embryonic plant organ morphogenesis (GO:0090697);; Biological Process: post-embryonic plant morphogenesis (GO:0090698);; Biological Process: plant organ development (GO:0099402);; Biological Process: plant organ morphogenesis (GO:1905392);; Biological Process: plant organ formation (GO:1905393);;	K10691|6.0e-94|tcc:18601776|K10691 E3 ubiquitin-protein ligase UBR4 [EC:2.3.2.27] | (RefSeq) auxin transport protein BIG	[T]	Signal transduction mechanisms	--	Auxin transport protein BIG OS=Arabidopsis thaliana OX=3702 GN=BIG PE=1 SV=2	Uncharacterized protein (Fragment) OS=Rhododendron williamsianum OX=262921 GN=C3L33_18712 PE=3 SV=1	T	Signal transduction mechanisms	hypothetical protein C3L33_18712, partial [Rhododendron williamsianum]
Vda02G031890.1	Molecular Function: molecular_function (GO:0003674);; Molecular Function: nucleic acid binding (GO:0003676);; Molecular Function: RNA binding (GO:0003723);; Molecular Function: mRNA binding (GO:0003729);; Molecular Function: structural constituent of ribosome (GO:0003735);; Molecular Function: structural molecule activity (GO:0005198);; Molecular Function: binding (GO:0005488);; Cellular Component: cellular_component (GO:0005575);; Cellular Component: cell wall (GO:0005618);; Cellular Component: intracellular (GO:0005622);; Cellular Component: obsolete cell (GO:0005623);; Cellular Component: cytoplasm (GO:0005737);; Cellular Component: cytosol (GO:0005829);; Cellular Component: ribosome (GO:0005840);; Cellular Component: cell-cell junction (GO:0005911);; Biological Process: translation (GO:0006412);; Biological Process: peptide metabolic process (GO:0006518);; Biological Process: nitrogen compound metabolic process (GO:0006807);; Biological Process: biological_process (GO:0008150);; Biological Process: metabolic process (GO:0008152);; Biological Process: biosynthetic process (GO:0009058);; Biological Process: macromolecule biosynthetic process (GO:0009059);; Cellular Component: plasmodesma (GO:0009506);; Biological Process: cellular process (GO:0009987);; Biological Process: gene expression (GO:0010467);; Cellular Component: small ribosomal subunit (GO:0015935);; Cellular Component: membrane (GO:0016020);; Biological Process: protein metabolic process (GO:0019538);; Cellular Component: cytosolic ribosome (GO:0022626);; Cellular Component: cytosolic small ribosomal subunit (GO:0022627);; Cellular Component: cell junction (GO:0030054);; Cellular Component: external encapsulating structure (GO:0030312);; Cellular Component: protein-containing complex (GO:0032991);; Biological Process: cellular nitrogen compound metabolic process (GO:0034641);; Biological Process: cellular macromolecule biosynthetic process (GO:0034645);; Biological Process: peptide biosynthetic process (GO:0043043);; Biological Process: macromolecule metabolic process (GO:0043170);; Cellular Component: organelle (GO:0043226);; Cellular Component: non-membrane-bounded organelle (GO:0043228);; Cellular Component: intracellular organelle (GO:0043229);; Cellular Component: intracellular non-membrane-bounded organelle (GO:0043232);; Biological Process: cellular amide metabolic process (GO:0043603);; Biological Process: amide biosynthetic process (GO:0043604);; Biological Process: cellular metabolic process (GO:0044237);; Biological Process: primary metabolic process (GO:0044238);; Biological Process: cellular biosynthetic process (GO:0044249);; Biological Process: cellular macromolecule metabolic process (GO:0044260);; Biological Process: cellular protein metabolic process (GO:0044267);; Biological Process: cellular nitrogen compound biosynthetic process (GO:0044271);; Cellular Component: ribosomal subunit (GO:0044391);; Cellular Component: obsolete organelle part (GO:0044422);; Cellular Component: obsolete intracellular part (GO:0044424);; Cellular Component: obsolete cytoplasmic part (GO:0044444);; Cellular Component: obsolete cytosolic part (GO:0044445);; Cellular Component: obsolete intracellular organelle part (GO:0044446);; Cellular Component: obsolete cell part (GO:0044464);; Cellular Component: symplast (GO:0055044);; Biological Process: organic substance metabolic process (GO:0071704);; Cellular Component: cell periphery (GO:0071944);; Molecular Function: organic cyclic compound binding (GO:0097159);; Molecular Function: heterocyclic compound binding (GO:1901363);; Biological Process: organonitrogen compound metabolic process (GO:1901564);; Biological Process: organonitrogen compound biosynthetic process (GO:1901566);; Biological Process: organic substance biosynthetic process (GO:1901576);; Cellular Component: ribonucleoprotein complex (GO:1990904);;	K02981|3.1e-132|lang:109333327|K02981 small subunit ribosomal protein S2e | (RefSeq) 40S ribosomal protein S2-4-like	[J]	Translation, ribosomal structure and biogenesis	Ribosomal protein S5, N-terminal domain	40S ribosomal protein S2-1 OS=Arabidopsis thaliana OX=3702 GN=RPS2A PE=2 SV=2	S5 DRBM domain-containing protein (Fragment) OS=Rhododendron williamsianum OX=262921 GN=C3L33_12135 PE=3 SV=1	J	Translation, ribosomal structure and biogenesis	hypothetical protein C3L33_12135, partial [Rhododendron williamsianum]
Vda05G018890.1	Molecular Function: RNA binding (GO:0003723);; Molecular Function: helicase activity (GO:0004386);; Molecular Function: ATP binding (GO:0005524);;	K14442|0.0e+00|pavi:110765999|K14442 ATP-dependent RNA helicase DHX36 [EC:3.6.4.13] | (RefSeq) DExH-box ATP-dependent RNA helicase DExH3	[A]	RNA processing and modification	Helicase associated domain (HA2)	DExH-box ATP-dependent RNA helicase DExH3 OS=Arabidopsis thaliana OX=3702 GN=At1g48650 PE=3 SV=1	RNA helicase OS=Actinidia chinensis var. chinensis OX=1590841 GN=CEY00_Acc00401 PE=4 SV=1	A	RNA processing and modification	DExH-box ATP-dependent RNA helicase [Actinidia chinensis var. chinensis]
Vda02G009830.1	Biological Process: protein folding (GO:0006457);; Molecular Function: heat shock protein binding (GO:0031072);; Molecular Function: metal ion binding (GO:0046872);; Molecular Function: unfolded protein binding (GO:0051082);;	K09503|2.9e-07|cann:107850595|K09503 DnaJ homolog subfamily A member 2 | (RefSeq) dnaJ protein homolog	--	--	--	DnaJ protein homolog OS=Cucumis sativus OX=3659 GN=DNAJ1 PE=2 SV=1	DnaJ protein-like ANJ1 OS=Vitis vinifera OX=29760 GN=DNJH PE=4 SV=1	--	--	DnaJ protein-like ANJ1 [Vitis vinifera]
Vda02G024320.1	Molecular Function: protein binding (GO:0005515);;	K09667|0.0e+00|tcc:18598303|K09667 protein O-GlcNAc transferase [EC:2.4.1.255] | (RefSeq) probable UDP-N-acetylglucosamine--peptide N-acetylglucosaminyltransferase SPINDLY	[GOT]	--	Tetratricopeptide repeat	Probable UDP-N-acetylglucosamine--peptide N-acetylglucosaminyltransferase SPINDLY OS=Petunia hybrida OX=4102 GN=SPY PE=2 SV=1	Protein O-GlcNAc transferase (Fragment) OS=Rhododendron williamsianum OX=262921 GN=C3L33_02488 PE=3 SV=1	--	--	hypothetical protein C3L33_02488, partial [Rhododendron williamsianum]
Vda05G001670.1	Molecular Function: catalytic activity (GO:0003824);;	K00162|1.9e-157|nau:109243559|K00162 pyruvate dehydrogenase E1 component beta subunit [EC:1.2.4.1] | (RefSeq) pyruvate dehydrogenase E1 component subunit beta-1, mitochondrial-like	[C]	Energy production and conversion	Transketolase, pyrimidine binding domain	Pyruvate dehydrogenase E1 component subunit beta-1, mitochondrial OS=Oryza sativa subsp. japonica OX=39947 GN=Os08g0536000 PE=2 SV=1	Pyruvate dehydrogenase E1 component subunit beta (Fragment) OS=Rhododendron williamsianum OX=262921 GN=C3L33_00494 PE=4 SV=1	C	Energy production and conversion	hypothetical protein C3L33_00494, partial [Rhododendron williamsianum]
Vda02G033490.1	Biological Process: embryo development ending in seed dormancy (GO:0009793);;	--	--	--	Late embryogenesis abundant (LEA) group 1	18 kDa seed maturation protein OS=Glycine max OX=3847 GN=GMPM1 PE=2 SV=1	Uncharacterized protein (Fragment) OS=Rhododendron williamsianum OX=262921 GN=C3L33_02100 PE=3 SV=1	--	--	hypothetical protein C3L33_02100, partial [Rhododendron williamsianum]
Vda07G031840.1	--	--	--	--	Plant mobile domain	--	Uncharacterized protein OS=Fagus sylvatica OX=28930 GN=FSB_LOCUS16538 PE=4 SV=1	--	--	hypothetical protein HYC85_028212 [Camellia sinensis]
Vda03G029790.1	Molecular Function: ATP binding (GO:0005524);; Cellular Component: nucleus (GO:0005634);; Biological Process: transcription, DNA-templated (GO:0006351);; Biological Process: regulation of transcription, DNA-templated (GO:0006355);; Biological Process: developmental process (GO:0032502);;	K22382|4.7e-11|oeu:111408549|K22382 WD repeat-containing protein 26 | (RefSeq) WD repeat-containing protein 26 homolog	--	--	WRC	Growth-regulating factor 5 OS=Arabidopsis thaliana OX=3702 GN=GRF5 PE=1 SV=1	Growth-regulating factor like OS=Actinidia chinensis var. chinensis OX=1590841 GN=CEY00_Acc23374 PE=3 SV=1	K	Transcription	Growth-regulating factor like [Actinidia chinensis var. chinensis]
Vda01G035640.1	Biological Process: defense response (GO:0006952);; Molecular Function: hydrolase activity (GO:0016787);; Molecular Function: ADP binding (GO:0043531);;	K15078|5.7e-131|tcc:18614561|K15078 structure-specific endonuclease subunit SLX1 [EC:3.6.1.-] | (RefSeq) putative disease resistance protein RGA3	[T]	Signal transduction mechanisms	Leucine rich repeat	Putative disease resistance protein RGA4 OS=Solanum bulbocastanum OX=147425 GN=RGA4 PE=2 SV=1	Putative disease resistance protein RGA2 OS=Davidia involucrata OX=16924 GN=Din_030815 PE=4 SV=1	T	Signal transduction mechanisms	putative disease resistance protein RGA4 [Camellia sinensis]
Vda12G028530.1	Molecular Function: ATP binding (GO:0005524);;	K08900|1.6e-178|fve:101307344|K08900 mitochondrial chaperone BCS1 | (RefSeq) putative cell division cycle ATPase	[O]	Posttranslational modification, protein turnover, chaperones	Domain associated at C-terminal with AAA	AAA-ATPase At3g28510 OS=Arabidopsis thaliana OX=3702 GN=At3g28510 PE=2 SV=1	Adenosinetriphosphatase OS=Malus domestica OX=3750 GN=DVH24_037160 PE=3 SV=1	O	Posttranslational modification, protein turnover, chaperones	hypothetical protein DVH24_037160 [Malus domestica]
Vda09G027870.1	Molecular Function: molecular_function (GO:0003674);; Molecular Function: catalytic activity (GO:0003824);; Cellular Component: cellular_component (GO:0005575);; Cellular Component: intracellular (GO:0005622);; Cellular Component: obsolete cell (GO:0005623);; Cellular Component: cytoplasm (GO:0005737);; Cellular Component: cytosol (GO:0005829);; Biological Process: biological_process (GO:0008150);; Biological Process: metabolic process (GO:0008152);; Biological Process: catabolic process (GO:0009056);; Molecular Function: hydrolase activity (GO:0016787);; Molecular Function: hydrolase activity, acting on ester bonds (GO:0016788);; Cellular Component: obsolete intracellular part (GO:0044424);; Cellular Component: obsolete cytoplasmic part (GO:0044444);; Cellular Component: obsolete cell part (GO:0044464);; Molecular Function: carboxylic ester hydrolase activity (GO:0052689);;	K13258|1.8e-06|pvu:PHAVU_002G047500g|K13258 2-hydroxyisoflavanone dehydratase [EC:4.2.1.105] | (RefSeq) hypothetical protein	[V]	Defense mechanisms	--	--	Abhydrolase_3 domain-containing protein (Fragment) OS=Rhododendron williamsianum OX=262921 GN=C3L33_19594 PE=4 SV=1	V	Defense mechanisms	hypothetical protein C3L33_19594, partial [Rhododendron williamsianum]
Vda10G014950.1	Molecular Function: protein binding (GO:0005515);; Molecular Function: zinc ion binding (GO:0008270);;	K22262|3.5e-149|qsu:112034235|K22262 WD repeat and FYVE domain-containing protein 3 | (RefSeq) protein SPIRRIG	[R]	General function prediction only	PPR repeat	Pentatricopeptide repeat-containing protein At4g13650 OS=Arabidopsis thaliana OX=3702 GN=PCMP-H42 PE=2 SV=2	DYW_deaminase domain-containing protein (Fragment) OS=Rhododendron williamsianum OX=262921 GN=C3L33_04048 PE=3 SV=1	S	Function unknown	hypothetical protein C3L33_04048, partial [Rhododendron williamsianum]
Vda01G033080.1	Molecular Function: molecular_function (GO:0003674);; Molecular Function: GTPase activator activity (GO:0005096);; Molecular Function: binding (GO:0005488);; Molecular Function: phospholipid binding (GO:0005543);; Cellular Component: cellular_component (GO:0005575);; Cellular Component: extracellular region (GO:0005576);; Cellular Component: intracellular (GO:0005622);; Cellular Component: obsolete cell (GO:0005623);; Cellular Component: nucleus (GO:0005634);; Cellular Component: cytoplasm (GO:0005737);; Cellular Component: vacuole (GO:0005773);; Cellular Component: Golgi apparatus (GO:0005794);; Cellular Component: plasma membrane (GO:0005886);; Biological Process: transport (GO:0006810);; Biological Process: intracellular protein transport (GO:0006886);; Biological Process: multicellular organism development (GO:0007275);; Molecular Function: enzyme activator activity (GO:0008047);; Biological Process: protein localization (GO:0008104);; Biological Process: biological_process (GO:0008150);; Molecular Function: lipid binding (GO:0008289);; Biological Process: response to radiation (GO:0009314);; Biological Process: response to light stimulus (GO:0009416);; Biological Process: pollen development (GO:0009555);; Biological Process: response to external stimulus (GO:0009605);; Biological Process: tropism (GO:0009606);; Biological Process: response to abiotic stimulus (GO:0009628);; Biological Process: response to gravity (GO:0009629);; Biological Process: gravitropism (GO:0009630);; Biological Process: response to blue light (GO:0009637);; Biological Process: phototropism (GO:0009638);; Biological Process: regulation of abscisic acid-activated signaling pathway (GO:0009787);; Biological Process: positive regulation of abscisic acid-activated signaling pathway (GO:0009789);; Biological Process: regulation of signal transduction (GO:0009966);; Biological Process: positive regulation of signal transduction (GO:0009967);; Biological Process: regulation of cell communication (GO:0010646);; Biological Process: positive regulation of cell communication (GO:0010647);; Cellular Component: endomembrane system (GO:0012505);; Biological Process: protein transport (GO:0015031);; Biological Process: peptide transport (GO:0015833);; Cellular Component: membrane (GO:0016020);; Biological Process: regulation of signaling (GO:0023051);; Biological Process: positive regulation of signaling (GO:0023056);; Molecular Function: enzyme regulator activity (GO:0030234);; Molecular Function: GTPase regulator activity (GO:0030695);; Biological Process: multicellular organismal process (GO:0032501);; Biological Process: developmental process (GO:0032502);; Biological Process: macromolecule localization (GO:0033036);; Biological Process: cellular protein localization (GO:0034613);; Biological Process: amide transport (GO:0042886);; Biological Process: positive regulation of catalytic activity (GO:0043085);; Biological Process: regulation of GTPase activity (GO:0043087);; Molecular Function: ion binding (GO:0043167);; Molecular Function: anion binding (GO:0043168);; Cellular Component: organelle (GO:0043226);; Cellular Component: membrane-bounded organelle (GO:0043227);; Cellular Component: intracellular organelle (GO:0043229);; Cellular Component: intracellular membrane-bounded organelle (GO:0043231);; Biological Process: positive regulation of GTPase activity (GO:0043547);; Biological Process: positive regulation of molecular function (GO:0044093);; Cellular Component: obsolete intracellular part (GO:0044424);; Cellular Component: obsolete cytoplasmic part (GO:0044444);; Cellular Component: obsolete cell part (GO:0044464);; Biological Process: establishment of protein localization (GO:0045184);; Biological Process: intracellular transport (GO:0046907);; Cellular Component: apoplast (GO:0048046);; Biological Process: gametophyte development (GO:0048229);; Biological Process: positive regulation of biological process (GO:0048518);; Biological Process: positive regulation of cellular process (GO:0048522);; Biological Process: regulation of response to stimulus (GO:0048583);; Biological Process: positive regulation of response to stimulus (GO:0048584);; Biological Process: anatomical structure development (GO:0048856);; Biological Process: regulation of biological process (GO:0050789);; Biological Process: regulation of catalytic activity (GO:0050790);; Biological Process: regulation of cellular process (GO:0050794);; Biological Process: response to stimulus (GO:0050896);; Biological Process: localization (GO:0051179);; Biological Process: establishment of localization (GO:0051234);; Biological Process: regulation of hydrolase activity (GO:0051336);; Biological Process: positive regulation of hydrolase activity (GO:0051345);; Biological Process: cellular localization (GO:0051641);; Biological Process: establishment of localization in cell (GO:0051649);; Molecular Function: nucleoside-triphosphatase regulator activity (GO:0060589);; Biological Process: biological regulation (GO:0065007);; Biological Process: regulation of molecular function (GO:0065009);; Biological Process: cellular macromolecule localization (GO:0070727);; Biological Process: organic substance transport (GO:0071702);; Biological Process: nitrogen compound transport (GO:0071705);; Cellular Component: cell periphery (GO:0071944);; Molecular Function: molecular function regulator (GO:0098772);; Biological Process: regulation of response to alcohol (GO:1901419);; Biological Process: positive regulation of response to alcohol (GO:1901421);; Biological Process: regulation of cellular response to alcohol (GO:1905957);; Biological Process: positive regulation of cellular response to alcohol (GO:1905959);;	K01537|3.4e-36|jcu:105638585|K01537 P-type Ca2+ transporter type 2C [EC:7.2.2.10] | (RefSeq) calcium-transporting ATPase 2, plasma membrane-type isoform X1	[R]	General function prediction only	C2 domain	Protein C2-DOMAIN ABA-RELATED 7 OS=Arabidopsis thaliana OX=3702 GN=CAR7 PE=1 SV=1	Protein C2-DOMAIN ABA-RELATED 7, N-terminally processed like OS=Actinidia chinensis var. chinensis OX=1590841 GN=CEY00_Acc31180 PE=4 SV=1	S	Function unknown	Protein C2-DOMAIN ABA-RELATED 7, N-terminally processed like [Actinidia chinensis var. chinensis]
Vda12G012300.1	Molecular Function: monooxygenase activity (GO:0004497);; Molecular Function: iron ion binding (GO:0005506);; Cellular Component: integral component of membrane (GO:0016021);; Molecular Function: oxidoreductase activity, acting on paired donors, with incorporation or reduction of molecular oxygen (GO:0016705);; Molecular Function: heme binding (GO:0020037);;	K20617|1.2e-143|oeu:111399662|K20617 cytochrome P450 family 71 subfamily A | (RefSeq) cytochrome P450 71A8-like	[Q]	Secondary metabolites biosynthesis, transport and catabolism	Cytochrome P450	Cytochrome P450 736A117 OS=Prunus mume OX=102107 GN=CYP736A117 PE=2 SV=1	Cytochrome P450 71A4 like (Fragment) OS=Actinidia chinensis var. chinensis OX=1590841 GN=CEY00_Acc18079 PE=3 SV=1	Q	Secondary metabolites biosynthesis, transport and catabolism	Cytochrome P450 71A4 like, partial [Actinidia chinensis var. chinensis]
Vda09G007520.1	Cellular Component: integral component of membrane (GO:0016021);;	K19038|8.0e-17|mesc:110631239|K19038 E3 ubiquitin-protein ligase ATL41 [EC:2.3.2.27] | (RefSeq) RING-H2 finger protein ATL40-like	[O]	Posttranslational modification, protein turnover, chaperones	Ring finger domain	RING-H2 finger protein ATL66 OS=Arabidopsis thaliana OX=3702 GN=ATL66 PE=2 SV=1	RING-H2 finger protein OS=Actinidia chinensis var. chinensis OX=1590841 GN=CEY00_Acc16528 PE=4 SV=1	O	Posttranslational modification, protein turnover, chaperones	RING-H2 finger protein [Actinidia chinensis var. chinensis]
Vda12G001570.1	Molecular Function: regulatory region nucleic acid binding (GO:0001067);; Molecular Function: molecular_function (GO:0003674);; Molecular Function: nucleic acid binding (GO:0003676);; Molecular Function: DNA binding (GO:0003677);; Molecular Function: DNA-binding transcription factor activity (GO:0003700);; Molecular Function: binding (GO:0005488);; Cellular Component: cellular_component (GO:0005575);; Cellular Component: intracellular (GO:0005622);; Cellular Component: obsolete cell (GO:0005623);; Cellular Component: nucleus (GO:0005634);; Biological Process: regulation of transcription, DNA-templated (GO:0006355);; Biological Process: biological_process (GO:0008150);; Biological Process: regulation of biosynthetic process (GO:0009889);; Biological Process: positive regulation of biosynthetic process (GO:0009891);; Biological Process: positive regulation of metabolic process (GO:0009893);; Biological Process: response to organic substance (GO:0010033);; Biological Process: response to chitin (GO:0010200);; Biological Process: response to organonitrogen compound (GO:0010243);; Biological Process: regulation of gene expression (GO:0010468);; Biological Process: regulation of macromolecule biosynthetic process (GO:0010556);; Biological Process: positive regulation of macromolecule biosynthetic process (GO:0010557);; Biological Process: positive regulation of macromolecule metabolic process (GO:0010604);; Biological Process: positive regulation of gene expression (GO:0010628);; Biological Process: regulation of nucleobase-containing compound metabolic process (GO:0019219);; Biological Process: regulation of metabolic process (GO:0019222);; Biological Process: regulation of cellular metabolic process (GO:0031323);; Biological Process: positive regulation of cellular metabolic process (GO:0031325);; Biological Process: regulation of cellular biosynthetic process (GO:0031326);; Biological Process: positive regulation of cellular biosynthetic process (GO:0031328);; Biological Process: response to chemical (GO:0042221);; Biological Process: response to drug (GO:0042493);; Cellular Component: organelle (GO:0043226);; Cellular Component: membrane-bounded organelle (GO:0043227);; Cellular Component: intracellular organelle (GO:0043229);; Cellular Component: intracellular membrane-bounded organelle (GO:0043231);; Molecular Function: sequence-specific DNA binding (GO:0043565);; Molecular Function: transcription regulatory region sequence-specific DNA binding (GO:0044212);; Cellular Component: obsolete intracellular part (GO:0044424);; Cellular Component: obsolete cell part (GO:0044464);; Biological Process: positive regulation of transcription, DNA-templated (GO:0045893);; Biological Process: positive regulation of nucleobase-containing compound metabolic process (GO:0045935);; Biological Process: positive regulation of biological process (GO:0048518);; Biological Process: positive regulation of cellular process (GO:0048522);; Biological Process: regulation of biological process (GO:0050789);; Biological Process: regulation of cellular process (GO:0050794);; Biological Process: response to stimulus (GO:0050896);; Biological Process: regulation of nitrogen compound metabolic process (GO:0051171);; Biological Process: positive regulation of nitrogen compound metabolic process (GO:0051173);; Biological Process: regulation of RNA metabolic process (GO:0051252);; Biological Process: positive regulation of RNA metabolic process (GO:0051254);; Biological Process: regulation of macromolecule metabolic process (GO:0060255);; Biological Process: biological regulation (GO:0065007);; Biological Process: regulation of primary metabolic process (GO:0080090);; Molecular Function: organic cyclic compound binding (GO:0097159);; Molecular Function: transcription regulator activity (GO:0140110);; Molecular Function: heterocyclic compound binding (GO:1901363);; Biological Process: response to nitrogen compound (GO:1901698);; Biological Process: response to oxygen-containing compound (GO:1901700);; Biological Process: positive regulation of RNA biosynthetic process (GO:1902680);; Biological Process: regulation of nucleic acid-templated transcription (GO:1903506);; Biological Process: positive regulation of nucleic acid-templated transcription (GO:1903508);; Biological Process: regulation of cellular macromolecule biosynthetic process (GO:2000112);; Biological Process: regulation of RNA biosynthetic process (GO:2001141);;	K09286|1.0e-31|pop:7464615|K09286 EREBP-like factor | (RefSeq) dehydration-responsive element-binding protein 2A isoform X1	--	--	AP2 domain	Dehydration-responsive element-binding protein 2D OS=Arabidopsis thaliana OX=3702 GN=DREB2D PE=2 SV=1	AP2/ERF domain-containing protein (Fragment) OS=Rhododendron williamsianum OX=262921 GN=C3L33_09493 PE=4 SV=1	K	Transcription	hypothetical protein C3L33_09493, partial [Rhododendron williamsianum]
Vda04G022750.1	Molecular Function: protein binding (GO:0005515);;	K11649|6.6e-16|mtr:MTR_6g053260|K11649 SWI/SNF related-matrix-associated actin-dependent regulator of chromatin subfamily C | (RefSeq) F-box and associated interaction domain protein	--	--	F-box domain	F-box protein CPR1 OS=Arabidopsis thaliana OX=3702 GN=CPR1 PE=1 SV=2	F-box domain-containing protein OS=Camellia sinensis var. sinensis OX=542762 GN=TEA_020351 PE=4 SV=1	S	Function unknown	F-box/kelch-repeat protein At3g06240-like isoform X2 [Camellia sinensis]
Vda0G003890.1	Molecular Function: DNA binding (GO:0003677);; Cellular Component: nucleus (GO:0005634);; Biological Process: DNA replication (GO:0006260);; Biological Process: DNA repair (GO:0006281);; Biological Process: DNA recombination (GO:0006310);; Biological Process: male meiotic nuclear division (GO:0007140);; Biological Process: pollen development (GO:0009555);; Molecular Function: metal ion binding (GO:0046872);;	K07466|2.2e-282|mtr:MTR_2g041270|K07466 replication factor A1 | (RefSeq) replication protein A 70 kDa protein	[L]	Replication, recombination and repair	Replication factor-A C terminal domain	Replication protein A 70 kDa DNA-binding subunit A OS=Arabidopsis thaliana OX=3702 GN=RPA1A PE=1 SV=1	Replication protein A subunit OS=Actinidia chinensis var. chinensis OX=1590841 GN=CEY00_Acc12971 PE=3 SV=1	L	Replication, recombination and repair	Replication protein A DNA-binding subunit A like [Actinidia chinensis var. chinensis]
Vda03G012670.1	Molecular Function: nucleic acid binding (GO:0003676);;	--	--	--	--	--	--	--	--	--
Vda11G006550.1	Cellular Component: cellular_component (GO:0005575);; Cellular Component: intracellular (GO:0005622);; Cellular Component: obsolete cell (GO:0005623);; Cellular Component: cytoplasm (GO:0005737);; Cellular Component: vacuole (GO:0005773);; Cellular Component: endoplasmic reticulum (GO:0005783);; Cellular Component: plasma membrane (GO:0005886);; Molecular Function: lipid binding (GO:0008289);; Cellular Component: endomembrane system (GO:0012505);; Cellular Component: membrane (GO:0016020);; Cellular Component: organelle (GO:0043226);; Cellular Component: membrane-bounded organelle (GO:0043227);; Cellular Component: intracellular organelle (GO:0043229);; Cellular Component: intracellular membrane-bounded organelle (GO:0043231);; Cellular Component: obsolete intracellular part (GO:0044424);; Cellular Component: obsolete cytoplasmic part (GO:0044444);; Cellular Component: obsolete cell part (GO:0044464);; Cellular Component: cell periphery (GO:0071944);;	--	[R]	General function prediction only	C2 domain	C2 domain-containing protein At1g53590 OS=Arabidopsis thaliana OX=3702 GN=NTMC2T6.1 PE=1 SV=2	Uncharacterized protein (Fragment) OS=Rhododendron williamsianum OX=262921 GN=C3L33_10142 PE=4 SV=1	M	Cell wall/membrane/envelope biogenesis	hypothetical protein C3L33_10142, partial [Rhododendron williamsianum]
Vda01G030890.1	Cellular Component: membrane (GO:0016020);;	K20891|2.0e-106|nnu:104594635|K20891 beta-glucuronosyltransferase [EC:2.4.1.-] | (RefSeq) beta-glucuronosyltransferase GlcAT14A-like	[G]	Carbohydrate transport and metabolism	Core-2/I-Branching enzyme	Beta-glucuronosyltransferase GlcAT14A OS=Arabidopsis thaliana OX=3702 GN=GLCAT14A PE=2 SV=1	Uncharacterized protein OS=Camellia sinensis var. sinensis OX=542762 GN=TEA_001361 PE=4 SV=1	G	Carbohydrate transport and metabolism	hypothetical protein HYC85_019460 [Camellia sinensis]
Vda09G008500.1	Molecular Function: monooxygenase activity (GO:0004497);; Molecular Function: iron ion binding (GO:0005506);; Biological Process: lipid biosynthetic process (GO:0008610);; Cellular Component: integral component of membrane (GO:0016021);;	K14424|1.2e-144|pavi:110773473|K14424 plant 4alpha-monomethylsterol monooxygenase [EC:1.14.18.11] | (RefSeq) methylsterol monooxygenase 2-2	[I]	Lipid transport and metabolism	Fatty acid hydroxylase superfamily	Methylsterol monooxygenase 2-2 OS=Arabidopsis thaliana OX=3702 GN=SMO2-2 PE=2 SV=1	Methylsterol monooxygenase OS=Actinidia chinensis var. chinensis OX=1590841 GN=CEY00_Acc25840 PE=3 SV=1	I	Lipid transport and metabolism	Methylsterol monooxygenase [Actinidia chinensis var. chinensis]
Vda03G025200.1	Molecular Function: molecular_function (GO:0003674);; Molecular Function: catalytic activity (GO:0003824);; Molecular Function: ubiquitin-protein transferase activity (GO:0004842);; Biological Process: cellular protein modification process (GO:0006464);; Biological Process: proteolysis (GO:0006508);; Biological Process: ubiquitin-dependent protein catabolic process (GO:0006511);; Biological Process: nitrogen compound metabolic process (GO:0006807);; Biological Process: biological_process (GO:0008150);; Biological Process: metabolic process (GO:0008152);; Biological Process: catabolic process (GO:0009056);; Biological Process: macromolecule catabolic process (GO:0009057);; Biological Process: cellular process (GO:0009987);; Biological Process: proteasomal protein catabolic process (GO:0010498);; Cellular Component: integral component of membrane (GO:0016021);; Biological Process: protein ubiquitination (GO:0016567);; Molecular Function: transferase activity (GO:0016740);; Biological Process: protein metabolic process (GO:0019538);; Molecular Function: ubiquitin-like protein transferase activity (GO:0019787);; Biological Process: modification-dependent protein catabolic process (GO:0019941);; Biological Process: protein catabolic process (GO:0030163);; Biological Process: protein modification by small protein conjugation (GO:0032446);; Biological Process: protein modification process (GO:0036211);; Biological Process: proteasome-mediated ubiquitin-dependent protein catabolic process (GO:0043161);; Biological Process: macromolecule metabolic process (GO:0043170);; Biological Process: macromolecule modification (GO:0043412);; Biological Process: modification-dependent macromolecule catabolic process (GO:0043632);; Biological Process: cellular metabolic process (GO:0044237);; Biological Process: primary metabolic process (GO:0044238);; Biological Process: cellular catabolic process (GO:0044248);; Biological Process: cellular protein catabolic process (GO:0044257);; Biological Process: cellular macromolecule metabolic process (GO:0044260);; Biological Process: cellular macromolecule catabolic process (GO:0044265);; Biological Process: cellular protein metabolic process (GO:0044267);; Biological Process: proteolysis involved in cellular protein catabolic process (GO:0051603);; Molecular Function: ubiquitin protein ligase activity (GO:0061630);; Molecular Function: ubiquitin-like protein ligase activity (GO:0061659);; Biological Process: protein modification by small protein conjugation or removal (GO:0070647);; Biological Process: organic substance metabolic process (GO:0071704);; Molecular Function: catalytic activity, acting on a protein (GO:0140096);; Biological Process: organonitrogen compound metabolic process (GO:1901564);; Biological Process: organonitrogen compound catabolic process (GO:1901565);; Biological Process: organic substance catabolic process (GO:1901575);;	K10664|1.1e-99|dzi:111303182|K10664 E3 ubiquitin-protein ligase ATL6/9/15/31/42/55 [EC:2.3.2.27] | (RefSeq) E3 ubiquitin-protein ligase ATL42-like	[O]	Posttranslational modification, protein turnover, chaperones	Ring finger domain	E3 ubiquitin-protein ligase ATL42 OS=Arabidopsis thaliana OX=3702 GN=ATL42 PE=1 SV=2	Uncharacterized protein OS=Malus domestica OX=3750 GN=DVH24_017991 PE=4 SV=1	O	Posttranslational modification, protein turnover, chaperones	hypothetical protein DVH24_017991 [Malus domestica]
Vda09G019000.1	Cellular Component: plasma membrane (GO:0005886);; Cellular Component: plasmodesma (GO:0009506);;	--	--	--	SPARK	Uncharacterized GPI-anchored protein At1g61900 OS=Arabidopsis thaliana OX=3702 GN=At1g61900 PE=2 SV=1	Uncharacterized protein OS=Actinidia chinensis var. chinensis OX=1590841 GN=CEY00_Acc17455 PE=4 SV=1	S	Function unknown	hypothetical protein CEY00_Acc17455 [Actinidia chinensis var. chinensis]
Vda03G018850.1	Molecular Function: structural constituent of ribosome (GO:0003735);; Cellular Component: ribosome (GO:0005840);; Biological Process: translation (GO:0006412);;	K02966|4.6e-73|ccav:112509261|K02966 small subunit ribosomal protein S19e | (RefSeq) 40S ribosomal protein S19-3	[J]	Translation, ribosomal structure and biogenesis	Ribosomal protein S19e	40S ribosomal protein S19-3 OS=Arabidopsis thaliana OX=3702 GN=RPS19C PE=2 SV=1	RAP domain-containing protein OS=Oryza nivara OX=4536 PE=3 SV=1	J	Translation, ribosomal structure and biogenesis	40S ribosomal protein S19-2 [Symbiodinium microadriaticum]
Vda0G034610.1	Biological Process: metal ion transport (GO:0030001);; Molecular Function: metal ion binding (GO:0046872);;	K22763|2.6e-09|peq:110038247|K22763 deubiquitinase DESI2 [EC:3.4.19.12] | (RefSeq) LOW QUALITY PROTEIN: uncharacterized protein LOC110038247	[P]	Inorganic ion transport and metabolism	Heavy-metal-associated domain	Heavy metal-associated isoprenylated plant protein 7 OS=Arabidopsis thaliana OX=3702 GN=HIPP07 PE=1 SV=1	Uncharacterized protein (Fragment) OS=Rhododendron williamsianum OX=262921 GN=C3L33_13838 PE=4 SV=1	P	Inorganic ion transport and metabolism	hypothetical protein C3L33_13838, partial [Rhododendron williamsianum]
Vda06G013730.1	Biological Process: intracellular signal transduction (GO:0035556);; Molecular Function: metal ion binding (GO:0046872);;	K15042|3.3e-43|gra:105761158|K15042 importin subunit alpha-6/7 | (RefSeq) uncharacterized LOC105761158	--	--	C1 domain	--	Nucleoredoxin 1-1 like OS=Actinidia chinensis var. chinensis OX=1590841 GN=CEY00_Acc10167 PE=4 SV=1	S	Function unknown	Nucleoredoxin 1-1 like [Actinidia chinensis var. chinensis]
Vda10G019560.1	Biological Process: reproduction (GO:0000003);; Molecular Function: regulatory region nucleic acid binding (GO:0001067);; Biological Process: developmental process involved in reproduction (GO:0003006);; Molecular Function: molecular_function (GO:0003674);; Molecular Function: nucleic acid binding (GO:0003676);; Molecular Function: DNA binding (GO:0003677);; Molecular Function: DNA-binding transcription factor activity (GO:0003700);; Molecular Function: binding (GO:0005488);; Cellular Component: cellular_component (GO:0005575);; Cellular Component: intracellular (GO:0005622);; Cellular Component: obsolete cell (GO:0005623);; Cellular Component: nucleus (GO:0005634);; Biological Process: regulation of transcription, DNA-templated (GO:0006355);; Biological Process: multicellular organism development (GO:0007275);; Biological Process: biological_process (GO:0008150);; Biological Process: response to radiation (GO:0009314);; Biological Process: response to light stimulus (GO:0009416);; Biological Process: response to abiotic stimulus (GO:0009628);; Biological Process: photoperiodism (GO:0009648);; Biological Process: response to endogenous stimulus (GO:0009719);; Biological Process: response to hormone (GO:0009725);; Biological Process: response to brassinosteroid (GO:0009741);; Biological Process: post-embryonic development (GO:0009791);; Biological Process: regulation of biosynthetic process (GO:0009889);; Biological Process: negative regulation of biosynthetic process (GO:0009890);; Biological Process: negative regulation of metabolic process (GO:0009892);; Biological Process: regulation of flower development (GO:0009909);; Biological Process: negative regulation of flower development (GO:0009910);; Biological Process: response to organic substance (GO:0010033);; Biological Process: vegetative to reproductive phase transition of meristem (GO:0010228);; Biological Process: regulation of gene expression (GO:0010468);; Biological Process: regulation of macromolecule biosynthetic process (GO:0010556);; Biological Process: negative regulation of macromolecule biosynthetic process (GO:0010558);; Biological Process: negative regulation of macromolecule metabolic process (GO:0010605);; Biological Process: negative regulation of gene expression (GO:0010629);; Biological Process: response to organic cyclic compound (GO:0014070);; Biological Process: regulation of nucleobase-containing compound metabolic process (GO:0019219);; Biological Process: regulation of metabolic process (GO:0019222);; Biological Process: reproductive process (GO:0022414);; Biological Process: root system development (GO:0022622);; Biological Process: regulation of cellular metabolic process (GO:0031323);; Biological Process: negative regulation of cellular metabolic process (GO:0031324);; Biological Process: regulation of cellular biosynthetic process (GO:0031326);; Biological Process: negative regulation of cellular biosynthetic process (GO:0031327);; Biological Process: multicellular organismal process (GO:0032501);; Biological Process: developmental process (GO:0032502);; Biological Process: response to lipid (GO:0033993);; Biological Process: response to chemical (GO:0042221);; Cellular Component: organelle (GO:0043226);; Cellular Component: membrane-bounded organelle (GO:0043227);; Cellular Component: intracellular organelle (GO:0043229);; Cellular Component: intracellular membrane-bounded organelle (GO:0043231);; Molecular Function: sequence-specific DNA binding (GO:0043565);; Molecular Function: transcription regulatory region sequence-specific DNA binding (GO:0044212);; Cellular Component: obsolete intracellular part (GO:0044424);; Cellular Component: obsolete cell part (GO:0044464);; Biological Process: negative regulation of transcription, DNA-templated (GO:0045892);; Biological Process: negative regulation of nucleobase-containing compound metabolic process (GO:0045934);; Biological Process: root development (GO:0048364);; Biological Process: leaf development (GO:0048366);; Biological Process: shoot system development (GO:0048367);; Biological Process: negative regulation of biological process (GO:0048519);; Biological Process: negative regulation of cellular process (GO:0048523);; Biological Process: lateral root development (GO:0048527);; Biological Process: post-embryonic root development (GO:0048528);; Biological Process: photoperiodism, flowering (GO:0048573);; Biological Process: regulation of post-embryonic development (GO:0048580);; Biological Process: negative regulation of post-embryonic development (GO:0048581);; Biological Process: reproductive structure development (GO:0048608);; Biological Process: system development (GO:0048731);; Biological Process: phyllome development (GO:0048827);; Biological Process: regulation of shoot system development (GO:0048831);; Biological Process: anatomical structure development (GO:0048856);; Biological Process: regulation of biological process (GO:0050789);; Biological Process: regulation of developmental process (GO:0050793);; Biological Process: regulation of cellular process (GO:0050794);; Biological Process: response to stimulus (GO:0050896);; Biological Process: negative regulation of developmental process (GO:0051093);; Biological Process: regulation of nitrogen compound metabolic process (GO:0051171);; Biological Process: negative regulation of nitrogen compound metabolic process (GO:0051172);; Biological Process: regulation of multicellular organismal process (GO:0051239);; Biological Process: negative regulation of multicellular organismal process (GO:0051241);; Biological Process: regulation of RNA metabolic process (GO:0051252);; Biological Process: negative regulation of RNA metabolic process (GO:0051253);; Biological Process: regulation of macromolecule metabolic process (GO:0060255);; Biological Process: reproductive system development (GO:0061458);; Biological Process: biological regulation (GO:0065007);; Biological Process: regulation of primary metabolic process (GO:0080090);; Biological Process: post-embryonic plant organ development (GO:0090696);; Molecular Function: organic cyclic compound binding (GO:0097159);; Biological Process: plant organ development (GO:0099402);; Molecular Function: transcription regulator activity (GO:0140110);; Molecular Function: heterocyclic compound binding (GO:1901363);; Biological Process: response to oxygen-containing compound (GO:1901700);; Biological Process: negative regulation of RNA biosynthetic process (GO:1902679);; Biological Process: regulation of nucleic acid-templated transcription (GO:1903506);; Biological Process: negative regulation of nucleic acid-templated transcription (GO:1903507);; Biological Process: regulation of multicellular organismal development (GO:2000026);; Biological Process: regulation of cellular macromolecule biosynthetic process (GO:2000112);; Biological Process: negative regulation of cellular macromolecule biosynthetic process (GO:2000113);; Biological Process: regulation of reproductive process (GO:2000241);; Biological Process: negative regulation of reproductive process (GO:2000242);; Biological Process: regulation of RNA biosynthetic process (GO:2001141);;	K09287|4.9e-122|zju:107429517|K09287 RAV-like factor | (RefSeq) AP2/ERF and B3 domain-containing transcription factor RAV1-like isoform X1	--	--	B3 DNA binding domain	AP2/ERF and B3 domain-containing transcription repressor RAV2 OS=Arabidopsis thaliana OX=3702 GN=RAV2 PE=1 SV=1	Uncharacterized protein (Fragment) OS=Rhododendron williamsianum OX=262921 GN=C3L33_13727 PE=3 SV=1	K	Transcription	hypothetical protein C3L33_13727, partial [Rhododendron williamsianum]
Vda01G019780.1	Cellular Component: cellular_component (GO:0005575);; Cellular Component: intracellular (GO:0005622);; Cellular Component: obsolete cell (GO:0005623);; Cellular Component: nucleus (GO:0005634);; Cellular Component: nucleoplasm (GO:0005654);; Cellular Component: nucleolus (GO:0005730);; Cellular Component: mediator complex (GO:0016592);; Cellular Component: membrane-enclosed lumen (GO:0031974);; Cellular Component: nuclear lumen (GO:0031981);; Cellular Component: protein-containing complex (GO:0032991);; Cellular Component: organelle (GO:0043226);; Cellular Component: membrane-bounded organelle (GO:0043227);; Cellular Component: non-membrane-bounded organelle (GO:0043228);; Cellular Component: intracellular organelle (GO:0043229);; Cellular Component: intracellular membrane-bounded organelle (GO:0043231);; Cellular Component: intracellular non-membrane-bounded organelle (GO:0043232);; Cellular Component: organelle lumen (GO:0043233);; Cellular Component: obsolete organelle part (GO:0044422);; Cellular Component: obsolete intracellular part (GO:0044424);; Cellular Component: obsolete nuclear part (GO:0044428);; Cellular Component: obsolete intracellular organelle part (GO:0044446);; Cellular Component: obsolete nucleoplasm part (GO:0044451);; Cellular Component: obsolete cell part (GO:0044464);; Cellular Component: intracellular organelle lumen (GO:0070013);;	--	--	--	--	Mediator-associated protein 2 OS=Arabidopsis thaliana OX=3702 GN=At5g64680 PE=1 SV=1	Uncharacterized protein OS=Camellia sinensis var. sinensis OX=542762 GN=TEA_024673 PE=4 SV=1	S	Function unknown	mediator-associated protein 2-like isoform X3 [Camellia sinensis]
Vda12G006750.1	Molecular Function: protein kinase activity (GO:0004672);; Molecular Function: ATP binding (GO:0005524);; Cellular Component: integral component of membrane (GO:0016021);;	K13420|2.2e-151|cann:107855783|K13420 LRR receptor-like serine/threonine-protein kinase FLS2 [EC:2.7.11.1] | (RefSeq) LRR receptor-like serine/threonine-protein kinase FLS2	--	--	Leucine rich repeat	MDIS1-interacting receptor like kinase 2 OS=Arabidopsis thaliana OX=3702 GN=MIK2 PE=1 SV=3	Protein kinase domain-containing protein OS=Camellia sinensis var. sinensis OX=542762 GN=TEA_020575 PE=4 SV=1	T	Signal transduction mechanisms	MDIS1-interacting receptor like kinase 2-like isoform X2 [Camellia sinensis]
Vda05G016920.1	Molecular Function: RNA binding (GO:0003723);;	K00025|3.8e-19|qsu:112039751|K00025 malate dehydrogenase [EC:1.1.1.37] | (RefSeq) malate dehydrogenase, cytoplasmic-like	[R]	General function prediction only	RNA recognition motif. (a.k.a. RRM, RBD, or RNP domain)	RNA-binding protein 42 OS=Bos taurus OX=9913 GN=RBM42 PE=2 SV=1	RRM domain-containing protein OS=Nyssa sinensis OX=561372 GN=F0562_003522 PE=4 SV=1	A	RNA processing and modification	hypothetical protein F0562_003522 [Nyssa sinensis]
Vda09G012970.1	--	--	--	--	Fasciclin domain	--	FAS1 domain-containing protein (Fragment) OS=Rhododendron williamsianum OX=262921 GN=C3L33_06758 PE=3 SV=1	S	Function unknown	hypothetical protein C3L33_06758, partial [Rhododendron williamsianum]
Vda06G020970.1	--	--	--	--	--	--	Uncharacterized protein OS=Apostasia shenzhenica OX=1088818 GN=AXF42_Ash009796 PE=4 SV=1	S	Function unknown	hypothetical protein AXF42_Ash009796 [Apostasia shenzhenica]
Vda06G023720.1	--	--	--	--	--	--	Uncharacterized protein (Fragment) OS=Rhododendron williamsianum OX=262921 GN=C3L33_12520 PE=4 SV=1	S	Function unknown	hypothetical protein C3L33_12520, partial [Rhododendron williamsianum]
Vda02G010650.1	Cellular Component: Golgi membrane (GO:0000139);; Biological Process: GPI anchor biosynthetic process (GO:0006506);; Cellular Component: integral component of membrane (GO:0016021);;	K23553|8.7e-169|mesc:110617516|K23553 post-GPI attachment to proteins factor 3 | (RefSeq) post-GPI attachment to proteins factor 3-like	[S]	Function unknown	Per1-like family	Post-GPI attachment to proteins factor 3 OS=Xenopus laevis OX=8355 GN=pgap3 PE=2 SV=1	Post-GPI attachment to proteins factor 3 OS=Actinidia chinensis var. chinensis OX=1590841 GN=CEY00_Acc03505 PE=3 SV=1	C	Energy production and conversion	post-GPI attachment to proteins factor 3 [Camellia sinensis]
Vda10G017700.1	Molecular Function: molecular_function (GO:0003674);; Molecular Function: nucleic acid binding (GO:0003676);; Molecular Function: RNA binding (GO:0003723);; Molecular Function: catalytic activity (GO:0003824);; Molecular Function: nuclease activity (GO:0004518);; Molecular Function: endonuclease activity (GO:0004519);; Molecular Function: binding (GO:0005488);; Molecular Function: protein binding (GO:0005515);; Cellular Component: cellular_component (GO:0005575);; Cellular Component: intracellular (GO:0005622);; Cellular Component: obsolete cell (GO:0005623);; Cellular Component: cytoplasm (GO:0005737);; Cellular Component: mitochondrion (GO:0005739);; Biological Process: nucleobase-containing compound metabolic process (GO:0006139);; Biological Process: regulation of translation (GO:0006417);; Biological Process: regulation of translational initiation (GO:0006446);; Biological Process: cellular aromatic compound metabolic process (GO:0006725);; Biological Process: nitrogen compound metabolic process (GO:0006807);; Biological Process: biological_process (GO:0008150);; Biological Process: metabolic process (GO:0008152);; Biological Process: RNA modification (GO:0009451);; Cellular Component: chloroplast (GO:0009507);; Cellular Component: plastid (GO:0009536);; Biological Process: regulation of biosynthetic process (GO:0009889);; Biological Process: positive regulation of biosynthetic process (GO:0009891);; Biological Process: positive regulation of metabolic process (GO:0009893);; Biological Process: cellular process (GO:0009987);; Biological Process: regulation of gene expression (GO:0010468);; Biological Process: regulation of macromolecule biosynthetic process (GO:0010556);; Biological Process: positive regulation of macromolecule biosynthetic process (GO:0010557);; Biological Process: positive regulation of macromolecule metabolic process (GO:0010604);; Biological Process: posttranscriptional regulation of gene expression (GO:0010608);; Biological Process: positive regulation of gene expression (GO:0010628);; Biological Process: RNA metabolic process (GO:0016070);; Molecular Function: hydrolase activity (GO:0016787);; Molecular Function: hydrolase activity, acting on ester bonds (GO:0016788);; Biological Process: regulation of metabolic process (GO:0019222);; Biological Process: regulation of cellular metabolic process (GO:0031323);; Biological Process: positive regulation of cellular metabolic process (GO:0031325);; Biological Process: regulation of cellular biosynthetic process (GO:0031326);; Biological Process: positive regulation of cellular biosynthetic process (GO:0031328);; Biological Process: regulation of cellular protein metabolic process (GO:0032268);; Biological Process: positive regulation of cellular protein metabolic process (GO:0032270);; Biological Process: regulation of cellular amide metabolic process (GO:0034248);; Biological Process: positive regulation of cellular amide metabolic process (GO:0034250);; Biological Process: cellular nitrogen compound metabolic process (GO:0034641);; Biological Process: macromolecule metabolic process (GO:0043170);; Cellular Component: organelle (GO:0043226);; Cellular Component: membrane-bounded organelle (GO:0043227);; Cellular Component: intracellular organelle (GO:0043229);; Cellular Component: intracellular membrane-bounded organelle (GO:0043231);; Biological Process: macromolecule modification (GO:0043412);; Biological Process: cellular metabolic process (GO:0044237);; Biological Process: primary metabolic process (GO:0044238);; Cellular Component: obsolete intracellular part (GO:0044424);; Cellular Component: obsolete cytoplasmic part (GO:0044444);; Cellular Component: obsolete cell part (GO:0044464);; Biological Process: positive regulation of translation (GO:0045727);; Biological Process: positive regulation of translational initiation (GO:0045948);; Biological Process: heterocycle metabolic process (GO:0046483);; Biological Process: positive regulation of biological process (GO:0048518);; Biological Process: positive regulation of cellular process (GO:0048522);; Biological Process: regulation of biological process (GO:0050789);; Biological Process: regulation of cellular process (GO:0050794);; Biological Process: regulation of nitrogen compound metabolic process (GO:0051171);; Biological Process: positive regulation of nitrogen compound metabolic process (GO:0051173);; Biological Process: regulation of protein metabolic process (GO:0051246);; Biological Process: positive regulation of protein metabolic process (GO:0051247);; Biological Process: regulation of macromolecule metabolic process (GO:0060255);; Biological Process: biological regulation (GO:0065007);; Biological Process: regulation of mitochondrial translation (GO:0070129);; Biological Process: positive regulation of mitochondrial translation (GO:0070131);; Biological Process: regulation of mitochondrial translational initiation (GO:0070132);; Biological Process: positive regulation of mitochondrial translational initiation (GO:0070134);; Biological Process: organic substance metabolic process (GO:0071704);; Biological Process: regulation of primary metabolic process (GO:0080090);; Biological Process: nucleic acid metabolic process (GO:0090304);; Biological Process: nucleic acid phosphodiester bond hydrolysis (GO:0090305);; Molecular Function: organic cyclic compound binding (GO:0097159);; Biological Process: organic cyclic compound metabolic process (GO:1901360);; Molecular Function: heterocyclic compound binding (GO:1901363);; Biological Process: regulation of cellular macromolecule biosynthetic process (GO:2000112);;	K17710|1.3e-14|eus:EUTSA_v10022551mg|K17710 pentatricopeptide repeat domain-containing protein 1 | (RefSeq) hypothetical protein	[R]	General function prediction only	PPR repeat family	Pentatricopeptide repeat-containing protein At3g42630 OS=Arabidopsis thaliana OX=3702 GN=At3g42630 PE=2 SV=2	Uncharacterized protein (Fragment) OS=Rhododendron williamsianum OX=262921 GN=C3L33_05214 PE=4 SV=1	S	Function unknown	hypothetical protein C3L33_05214, partial [Rhododendron williamsianum]
Vda11G014180.1	--	K20477|1.1e-208|nta:107795206|K20477 RAB6A-GEF complex partner protein 2 | (RefSeq) uncharacterized LOC107795206	[S]	Function unknown	Rgp1	--	Uncharacterized protein OS=Camellia sinensis var. sinensis OX=542762 GN=TEA_000133 PE=4 SV=1	J	Translation, ribosomal structure and biogenesis	hypothetical protein HYC85_020165 [Camellia sinensis]
Vda04G013450.1	Biological Process: response to hypoxia (GO:0001666);; Molecular Function: molecular_function (GO:0003674);; Molecular Function: catalytic activity (GO:0003824);; Molecular Function: L-alanine:2-oxoglutarate aminotransferase activity (GO:0004021);; Cellular Component: cellular_component (GO:0005575);; Cellular Component: extracellular region (GO:0005576);; Cellular Component: intracellular (GO:0005622);; Cellular Component: obsolete cell (GO:0005623);; Cellular Component: cytoplasm (GO:0005737);; Cellular Component: vacuole (GO:0005773);; Cellular Component: peroxisome (GO:0005777);; Biological Process: response to stress (GO:0006950);; Biological Process: biological_process (GO:0008150);; Biological Process: metabolic process (GO:0008152);; Molecular Function: alanine-glyoxylate transaminase activity (GO:0008453);; Molecular Function: transaminase activity (GO:0008483);; Biological Process: biosynthetic process (GO:0009058);; Cellular Component: chloroplast (GO:0009507);; Cellular Component: plastid stroma (GO:0009532);; Cellular Component: plastid (GO:0009536);; Cellular Component: chloroplast stroma (GO:0009570);; Biological Process: response to abiotic stimulus (GO:0009628);; Biological Process: photorespiration (GO:0009853);; Biological Process: cellular process (GO:0009987);; Cellular Component: membrane (GO:0016020);; Molecular Function: transferase activity (GO:0016740);; Molecular Function: transferase activity, transferring nitrogenous groups (GO:0016769);; Molecular Function: pyridoxal phosphate binding (GO:0030170);; Biological Process: response to decreased oxygen levels (GO:0036293);; Cellular Component: microbody (GO:0042579);; Biological Process: cellular metabolic compound salvage (GO:0043094);; Cellular Component: organelle (GO:0043226);; Cellular Component: membrane-bounded organelle (GO:0043227);; Cellular Component: intracellular organelle (GO:0043229);; Cellular Component: intracellular membrane-bounded organelle (GO:0043231);; Biological Process: cellular metabolic process (GO:0044237);; Cellular Component: obsolete organelle part (GO:0044422);; Cellular Component: obsolete intracellular part (GO:0044424);; Cellular Component: obsolete chloroplast part (GO:0044434);; Cellular Component: obsolete plastid part (GO:0044435);; Cellular Component: obsolete cytoplasmic part (GO:0044444);; Cellular Component: obsolete intracellular organelle part (GO:0044446);; Cellular Component: obsolete cell part (GO:0044464);; Molecular Function: alanine-oxo-acid transaminase activity (GO:0047635);; Molecular Function: glycine:2-oxoglutarate aminotransferase activity (GO:0047958);; Cellular Component: apoplast (GO:0048046);; Biological Process: response to stimulus (GO:0050896);; Biological Process: response to oxygen levels (GO:0070482);;	K14272|2.9e-254|jre:108989739|K14272 glutamate--glyoxylate aminotransferase [EC:2.6.1.4 2.6.1.2 2.6.1.44] | (RefSeq) glutamate--glyoxylate aminotransferase 2	[E]	Amino acid transport and metabolism	Aminotransferase class I and II	Glutamate--glyoxylate aminotransferase 2 OS=Arabidopsis thaliana OX=3702 GN=GGAT2 PE=1 SV=1	Aminotran_1_2 domain-containing protein (Fragment) OS=Rhododendron williamsianum OX=262921 GN=C3L33_13984 PE=4 SV=1	E	Amino acid transport and metabolism	hypothetical protein C3L33_13984, partial [Rhododendron williamsianum]
Vda02G003560.1	Molecular Function: molecular_function (GO:0003674);; Molecular Function: transporter activity (GO:0005215);; Cellular Component: cellular_component (GO:0005575);; Cellular Component: intracellular (GO:0005622);; Cellular Component: obsolete cell (GO:0005623);; Cellular Component: cytoplasm (GO:0005737);; Biological Process: protein targeting (GO:0006605);; Biological Process: transport (GO:0006810);; Biological Process: intracellular protein transport (GO:0006886);; Biological Process: protein localization (GO:0008104);; Biological Process: biological_process (GO:0008150);; Molecular Function: obsolete protein transporter activity (GO:0008565);; Cellular Component: chloroplast (GO:0009507);; Cellular Component: plastid envelope (GO:0009526);; Cellular Component: plastid inner membrane (GO:0009528);; Cellular Component: plastid (GO:0009536);; Cellular Component: chloroplast inner membrane (GO:0009706);; Cellular Component: chloroplast envelope (GO:0009941);; Biological Process: protein transport (GO:0015031);; Biological Process: peptide transport (GO:0015833);; Cellular Component: membrane (GO:0016020);; Biological Process: protein import (GO:0017038);; Cellular Component: organelle inner membrane (GO:0019866);; Cellular Component: organelle membrane (GO:0031090);; Cellular Component: organelle envelope (GO:0031967);; Cellular Component: chloroplast membrane (GO:0031969);; Cellular Component: envelope (GO:0031975);; Biological Process: macromolecule localization (GO:0033036);; Biological Process: protein localization to organelle (GO:0033365);; Biological Process: cellular protein localization (GO:0034613);; Cellular Component: plastid membrane (GO:0042170);; Biological Process: amide transport (GO:0042886);; Cellular Component: organelle (GO:0043226);; Cellular Component: membrane-bounded organelle (GO:0043227);; Cellular Component: intracellular organelle (GO:0043229);; Cellular Component: intracellular membrane-bounded organelle (GO:0043231);; Cellular Component: obsolete organelle part (GO:0044422);; Cellular Component: obsolete intracellular part (GO:0044424);; Cellular Component: obsolete chloroplast part (GO:0044434);; Cellular Component: obsolete plastid part (GO:0044435);; Cellular Component: obsolete cytoplasmic part (GO:0044444);; Cellular Component: obsolete intracellular organelle part (GO:0044446);; Cellular Component: obsolete cell part (GO:0044464);; Biological Process: protein targeting to chloroplast (GO:0045036);; Biological Process: protein import into chloroplast stroma (GO:0045037);; Biological Process: establishment of protein localization (GO:0045184);; Biological Process: intracellular transport (GO:0046907);; Biological Process: localization (GO:0051179);; Biological Process: establishment of localization (GO:0051234);; Biological Process: cellular localization (GO:0051641);; Biological Process: establishment of localization in cell (GO:0051649);; Biological Process: transmembrane transport (GO:0055085);; Biological Process: intracellular protein transmembrane transport (GO:0065002);; Biological Process: cellular macromolecule localization (GO:0070727);; Biological Process: organic substance transport (GO:0071702);; Biological Process: nitrogen compound transport (GO:0071705);; Biological Process: protein transmembrane transport (GO:0071806);; Biological Process: establishment of protein localization to organelle (GO:0072594);; Biological Process: establishment of protein localization to chloroplast (GO:0072596);; Biological Process: protein localization to chloroplast (GO:0072598);;	--	--	--	Chloroplast import apparatus Tic20-like	Protein TIC 20-I, chloroplastic OS=Arabidopsis thaliana OX=3702 GN=TIC20-I PE=1 SV=1	Protein TIC 20 (Fragment) OS=Rhododendron williamsianum OX=262921 GN=C3L33_21083 PE=3 SV=1	S	Function unknown	hypothetical protein C3L33_21083, partial [Rhododendron williamsianum]
Vda0G015340.1	Molecular Function: protein binding (GO:0005515);; Cellular Component: cellular_component (GO:0005575);; Cellular Component: intracellular (GO:0005622);; Cellular Component: obsolete cell (GO:0005623);; Cellular Component: nucleus (GO:0005634);; Cellular Component: nucleoplasm (GO:0005654);; Cellular Component: cytoplasm (GO:0005737);; Biological Process: biological_process (GO:0008150);; Biological Process: regulation of signal transduction (GO:0009966);; Biological Process: regulation of cell communication (GO:0010646);; Biological Process: regulation of signaling (GO:0023051);; Cellular Component: membrane-enclosed lumen (GO:0031974);; Cellular Component: nuclear lumen (GO:0031981);; Cellular Component: organelle (GO:0043226);; Cellular Component: membrane-bounded organelle (GO:0043227);; Cellular Component: intracellular organelle (GO:0043229);; Cellular Component: intracellular membrane-bounded organelle (GO:0043231);; Cellular Component: organelle lumen (GO:0043233);; Cellular Component: obsolete organelle part (GO:0044422);; Cellular Component: obsolete intracellular part (GO:0044424);; Cellular Component: obsolete nuclear part (GO:0044428);; Cellular Component: obsolete intracellular organelle part (GO:0044446);; Cellular Component: obsolete cell part (GO:0044464);; Biological Process: regulation of response to stimulus (GO:0048583);; Biological Process: regulation of biological process (GO:0050789);; Biological Process: regulation of cellular process (GO:0050794);; Biological Process: biological regulation (GO:0065007);; Cellular Component: intracellular organelle lumen (GO:0070013);; Biological Process: regulation of signal transduction by p53 class mediator (GO:1901796);; Biological Process: regulation of intracellular signal transduction (GO:1902531);;	--	--	--	Tetratricopeptide repeat protein 5 OB fold domain	Tetratricopeptide repeat protein 5 OS=Homo sapiens OX=9606 GN=TTC5 PE=1 SV=2	Tetratricopeptide repeat protein like OS=Actinidia chinensis var. chinensis OX=1590841 GN=CEY00_Acc28445 PE=4 SV=1	S	Function unknown	Tetratricopeptide repeat protein like [Actinidia chinensis var. chinensis]
Vda02G008160.1	Molecular Function: DNA binding (GO:0003677);; Molecular Function: DNA-binding transcription factor activity (GO:0003700);; Cellular Component: nucleus (GO:0005634);;	K13434|1.3e-32|mdm:103447258|K13434 pathogenesis-related genes transcriptional activator PTI6 | (RefSeq) pathogenesis-related genes transcriptional activator PTI6-like	--	--	AP2 domain	Ethylene-responsive transcription factor CRF4 OS=Arabidopsis thaliana OX=3702 GN=CRF4 PE=1 SV=2	Ethylene-responsive transcription factor OS=Actinidia chinensis var. chinensis OX=1590841 GN=CEY00_Acc03378 PE=4 SV=1	K	Transcription	Ethylene-responsive transcription factor [Actinidia chinensis var. chinensis]
Vda05G005350.1	Molecular Function: molecular_function (GO:0003674);; Molecular Function: catalytic activity (GO:0003824);; Molecular Function: ubiquitin-protein transferase activity (GO:0004842);; Molecular Function: binding (GO:0005488);; Cellular Component: cellular_component (GO:0005575);; Cellular Component: intracellular (GO:0005622);; Cellular Component: obsolete cell (GO:0005623);; Cellular Component: nucleus (GO:0005634);; Biological Process: cellular protein modification process (GO:0006464);; Biological Process: proteolysis (GO:0006508);; Biological Process: ubiquitin-dependent protein catabolic process (GO:0006511);; Biological Process: nitrogen compound metabolic process (GO:0006807);; Biological Process: cellular ion homeostasis (GO:0006873);; Biological Process: cellular metal ion homeostasis (GO:0006875);; Biological Process: cellular iron ion homeostasis (GO:0006879);; Biological Process: response to stress (GO:0006950);; Biological Process: cell communication (GO:0007154);; Biological Process: biological_process (GO:0008150);; Biological Process: metabolic process (GO:0008152);; Molecular Function: zinc ion binding (GO:0008270);; Biological Process: catabolic process (GO:0009056);; Biological Process: macromolecule catabolic process (GO:0009057);; Biological Process: cellular response to starvation (GO:0009267);; Biological Process: response to external stimulus (GO:0009605);; Biological Process: cellular process (GO:0009987);; Biological Process: response to extracellular stimulus (GO:0009991);; Biological Process: cellular response to iron ion starvation (GO:0010106);; Biological Process: proteasomal protein catabolic process (GO:0010498);; Biological Process: protein ubiquitination (GO:0016567);; Molecular Function: transferase activity (GO:0016740);; Biological Process: protein metabolic process (GO:0019538);; Biological Process: cellular homeostasis (GO:0019725);; Molecular Function: ubiquitin-like protein transferase activity (GO:0019787);; Biological Process: modification-dependent protein catabolic process (GO:0019941);; Biological Process: cellular cation homeostasis (GO:0030003);; Biological Process: protein catabolic process (GO:0030163);; Biological Process: response to nutrient levels (GO:0031667);; Biological Process: cellular response to extracellular stimulus (GO:0031668);; Biological Process: cellular response to nutrient levels (GO:0031669);; Biological Process: protein modification by small protein conjugation (GO:0032446);; Biological Process: cellular response to stress (GO:0033554);; Biological Process: protein modification process (GO:0036211);; Biological Process: homeostatic process (GO:0042592);; Biological Process: response to starvation (GO:0042594);; Biological Process: proteasome-mediated ubiquitin-dependent protein catabolic process (GO:0043161);; Molecular Function: ion binding (GO:0043167);; Molecular Function: cation binding (GO:0043169);; Biological Process: macromolecule metabolic process (GO:0043170);; Cellular Component: organelle (GO:0043226);; Cellular Component: membrane-bounded organelle (GO:0043227);; Cellular Component: intracellular organelle (GO:0043229);; Cellular Component: intracellular membrane-bounded organelle (GO:0043231);; Biological Process: macromolecule modification (GO:0043412);; Biological Process: modification-dependent macromolecule catabolic process (GO:0043632);; Biological Process: cellular metabolic process (GO:0044237);; Biological Process: primary metabolic process (GO:0044238);; Biological Process: cellular catabolic process (GO:0044248);; Biological Process: cellular protein catabolic process (GO:0044257);; Biological Process: cellular macromolecule metabolic process (GO:0044260);; Biological Process: cellular macromolecule catabolic process (GO:0044265);; Biological Process: cellular protein metabolic process (GO:0044267);; Cellular Component: obsolete intracellular part (GO:0044424);; Cellular Component: obsolete cell part (GO:0044464);; Molecular Function: metal ion binding (GO:0046872);; Molecular Function: transition metal ion binding (GO:0046914);; Biological Process: cellular transition metal ion homeostasis (GO:0046916);; Biological Process: chemical homeostasis (GO:0048878);; Biological Process: ion homeostasis (GO:0050801);; Biological Process: response to stimulus (GO:0050896);; Biological Process: proteolysis involved in cellular protein catabolic process (GO:0051603);; Biological Process: cellular response to stimulus (GO:0051716);; Biological Process: metal ion homeostasis (GO:0055065);; Biological Process: iron ion homeostasis (GO:0055072);; Biological Process: transition metal ion homeostasis (GO:0055076);; Biological Process: cation homeostasis (GO:0055080);; Biological Process: cellular chemical homeostasis (GO:0055082);; Molecular Function: ubiquitin protein ligase activity (GO:0061630);; Molecular Function: ubiquitin-like protein ligase activity (GO:0061659);; Biological Process: biological regulation (GO:0065007);; Biological Process: regulation of biological quality (GO:0065008);; Biological Process: protein modification by small protein conjugation or removal (GO:0070647);; Biological Process: cellular response to external stimulus (GO:0071496);; Biological Process: organic substance metabolic process (GO:0071704);; Biological Process: inorganic ion homeostasis (GO:0098771);; Molecular Function: catalytic activity, acting on a protein (GO:0140096);; Biological Process: organonitrogen compound metabolic process (GO:1901564);; Biological Process: organonitrogen compound catabolic process (GO:1901565);; Biological Process: organic substance catabolic process (GO:1901575);;	K16276|0.0e+00|vvi:100267228|K16276 zinc finger protein-like protein | (RefSeq) zinc finger protein BRUTUS-like At1g18910	[R]	General function prediction only	Zinc-ribbon	Zinc finger protein BRUTUS-like At1g74770 OS=Arabidopsis thaliana OX=3702 GN=At1g74770 PE=2 SV=1	Uncharacterized protein (Fragment) OS=Rhododendron williamsianum OX=262921 GN=C3L33_00787 PE=4 SV=1	O	Posttranslational modification, protein turnover, chaperones	hypothetical protein C3L33_00787, partial [Rhododendron williamsianum]
Vda09G028790.1	Molecular Function: ATP binding (GO:0005524);; Cellular Component: integral component of membrane (GO:0016021);; Molecular Function: ATPase activity (GO:0016887);;	K05681|1.9e-61|cam:101507224|K05681 ATP-binding cassette, subfamily G (WHITE), member 2 | (RefSeq) ABC transporter G family member 9	[Q]	Secondary metabolites biosynthesis, transport and catabolism	ABC-2 type transporter	ABC transporter G family member 12 OS=Arabidopsis thaliana OX=3702 GN=ABCG12 PE=1 SV=1	ABC transporter domain-containing protein OS=Camellia sinensis var. sinensis OX=542762 GN=TEA_017943 PE=4 SV=1	Q	Secondary metabolites biosynthesis, transport and catabolism	ABC transporter G family member 15-like [Camellia sinensis]
Vda09G005750.1	Cellular Component: integral component of membrane (GO:0016021);;	--	[T]	Signal transduction mechanisms	Protein of unknown function (DUF568)	Cytochrome b561 and DOMON domain-containing protein At3g59070 OS=Arabidopsis thaliana OX=3702 GN=At3g59070 PE=3 SV=1	DOMON domain-containing protein (Fragment) OS=Davidia involucrata OX=16924 GN=Din_040181 PE=4 SV=1	T	Signal transduction mechanisms	cytochrome b561 and DOMON domain-containing protein [Cinnamomum micranthum f. kanehirae]
Vda11G023810.1	--	--	--	--	Domain of unknown function (DUF309)	--	Uncharacterized protein (Fragment) OS=Rhododendron williamsianum OX=262921 GN=C3L33_18201 PE=4 SV=1	S	Function unknown	hypothetical protein C3L33_18201, partial [Rhododendron williamsianum]
Vda02G004320.1	Molecular Function: nucleic acid binding (GO:0003676);; Molecular Function: RNA-DNA hybrid ribonuclease activity (GO:0004523);;	--	--	--	Reverse transcriptase-like	--	--	--	--	--
Vda12G017170.1	Biological Process: protein transport (GO:0015031);; Molecular Function: structural constituent of nuclear pore (GO:0017056);; Cellular Component: nuclear pore outer ring (GO:0031080);; Cellular Component: nuclear membrane (GO:0031965);; Biological Process: mRNA transport (GO:0051028);;	K14304|0.0e+00|vvi:100256006|K14304 nuclear pore complex protein Nup85 | (RefSeq) nuclear pore complex protein NUP85	[YU]	--	Nup85 Nucleoporin	Nuclear pore complex protein NUP85 OS=Arabidopsis thaliana OX=3702 GN=NUP85 PE=1 SV=1	Nuclear pore complex protein Nup85 OS=Actinidia chinensis var. chinensis OX=1590841 GN=CEY00_Acc12512 PE=3 SV=1	--	--	nuclear pore complex protein NUP85 isoform X1 [Camellia sinensis]
Vda11G023230.1	--	--	--	--	--	--	SMI1_KNR4 domain-containing protein (Fragment) OS=Rhododendron williamsianum OX=262921 GN=C3L33_01246 PE=4 SV=1	--	--	hypothetical protein C3L33_01246, partial [Rhododendron williamsianum]
Vda09G000820.1	Molecular Function: zinc ion binding (GO:0008270);;	K17604|5.2e-65|egu:105035566|K17604 zinc finger SWIM domain-containing protein 3 | (RefSeq) protein FAR1-RELATED SEQUENCE 5 isoform X1	--	--	MULE transposase domain	Protein FAR1-RELATED SEQUENCE 11 OS=Arabidopsis thaliana OX=3702 GN=FRS11 PE=1 SV=1	Protein FAR1-RELATED SEQUENCE (Fragment) OS=Rhododendron williamsianum OX=262921 GN=C3L33_07653 PE=3 SV=1	S	Function unknown	hypothetical protein C3L33_07653, partial [Rhododendron williamsianum]
Vda0G011760.1	--	--	--	--	--	--	Uncharacterized protein OS=Hibiscus syriacus OX=106335 GN=F3Y22_tig00112304pilonHSYRG00003 PE=4 SV=1	--	--	hypothetical protein F3Y22_tig00112304pilonHSYRG00003 [Hibiscus syriacus]
Vda04G017750.1	--	K01179|5.6e-08|qsu:112028385|K01179 endoglucanase [EC:3.2.1.4] | (RefSeq) endoglucanase 8-like	--	--	Domain of unknown function (DUF4283)	--	DUF4283 domain-containing protein OS=Salix brachista OX=2182728 GN=DKX38_015662 PE=4 SV=1	S	Function unknown	uncharacterized protein LOC114279476 [Camellia sinensis]
Vda12G013740.1	--	K15707|4.4e-30|ccav:112501928|K15707 RING finger protein 170 [EC:2.3.2.27] | (RefSeq) E3 ubiquitin-protein ligase RNF170-like isoform X1	[O]	Posttranslational modification, protein turnover, chaperones	Zinc finger, C3HC4 type (RING finger)	E3 ubiquitin-protein ligase RNF170 OS=Xenopus tropicalis OX=8364 GN=rnf170 PE=2 SV=1	RING-type domain-containing protein (Fragment) OS=Rhododendron williamsianum OX=262921 GN=C3L33_18158 PE=4 SV=1	O	Posttranslational modification, protein turnover, chaperones	hypothetical protein C3L33_18158, partial [Rhododendron williamsianum]
Vda09G027070.1	--	--	[R]	General function prediction only	Domain of unknown function (DUF4283)	--	Uncharacterized protein OS=Aquilegia coerulea OX=218851 GN=AQUCO_00500524v1 PE=4 SV=1	S	Function unknown	Dnase i-like superfamily protein [Thalictrum thalictroides]
Vda07G023310.1	Biological Process: gene silencing by RNA (GO:0031047);;	K17046|1.8e-79|ini:109192967|K17046 protein DEK | (RefSeq) factor of DNA methylation 4-like	--	--	XH domain	Factor of DNA methylation 4 OS=Arabidopsis thaliana OX=3702 GN=FDM4 PE=4 SV=1	Protein INVOLVED IN DE NOVO like OS=Actinidia chinensis var. chinensis OX=1590841 GN=CEY00_Acc25861 PE=4 SV=1	S	Function unknown	factor of DNA methylation 3-like [Camellia sinensis]
Vda05G030240.1	Molecular Function: molecular_function (GO:0003674);; Molecular Function: nucleic acid binding (GO:0003676);; Molecular Function: RNA binding (GO:0003723);; Molecular Function: catalytic activity (GO:0003824);; Molecular Function: nuclease activity (GO:0004518);; Molecular Function: endonuclease activity (GO:0004519);; Molecular Function: binding (GO:0005488);; Molecular Function: protein binding (GO:0005515);; Cellular Component: cellular_component (GO:0005575);; Cellular Component: intracellular (GO:0005622);; Cellular Component: obsolete cell (GO:0005623);; Biological Process: nucleobase-containing compound metabolic process (GO:0006139);; Biological Process: cellular aromatic compound metabolic process (GO:0006725);; Biological Process: nitrogen compound metabolic process (GO:0006807);; Biological Process: biological_process (GO:0008150);; Biological Process: metabolic process (GO:0008152);; Biological Process: RNA modification (GO:0009451);; Biological Process: cellular process (GO:0009987);; Biological Process: RNA metabolic process (GO:0016070);; Molecular Function: hydrolase activity (GO:0016787);; Molecular Function: hydrolase activity, acting on ester bonds (GO:0016788);; Biological Process: cellular nitrogen compound metabolic process (GO:0034641);; Biological Process: macromolecule metabolic process (GO:0043170);; Cellular Component: organelle (GO:0043226);; Cellular Component: membrane-bounded organelle (GO:0043227);; Cellular Component: intracellular organelle (GO:0043229);; Cellular Component: intracellular membrane-bounded organelle (GO:0043231);; Biological Process: macromolecule modification (GO:0043412);; Biological Process: cellular metabolic process (GO:0044237);; Biological Process: primary metabolic process (GO:0044238);; Cellular Component: obsolete intracellular part (GO:0044424);; Cellular Component: obsolete cell part (GO:0044464);; Biological Process: heterocycle metabolic process (GO:0046483);; Biological Process: organic substance metabolic process (GO:0071704);; Biological Process: nucleic acid metabolic process (GO:0090304);; Biological Process: nucleic acid phosphodiester bond hydrolysis (GO:0090305);; Molecular Function: organic cyclic compound binding (GO:0097159);; Biological Process: organic cyclic compound metabolic process (GO:1901360);; Molecular Function: heterocyclic compound binding (GO:1901363);;	K17710|5.1e-34|gmx:100796249|K17710 pentatricopeptide repeat domain-containing protein 1 | (RefSeq) pentatricopeptide repeat-containing protein At1g12300, mitochondrial	[R]	General function prediction only	PPR repeat family	Pentatricopeptide repeat-containing protein At1g80550, mitochondrial OS=Arabidopsis thaliana OX=3702 GN=At1g80550 PE=1 SV=1	Uncharacterized protein (Fragment) OS=Rhododendron williamsianum OX=262921 GN=C3L33_00376 PE=4 SV=1	S	Function unknown	hypothetical protein C3L33_00376, partial [Rhododendron williamsianum]
Vda09G012070.1	--	K18192|9.5e-95|vvi:100249926|K18192 mitochondrial ATPase complex subunit ATP10 | (RefSeq) uncharacterized LOC100249926	[O]	Posttranslational modification, protein turnover, chaperones	ATP10 protein	--	Uncharacterized protein (Fragment) OS=Rhododendron williamsianum OX=262921 GN=C3L33_06790 PE=4 SV=1	O	Posttranslational modification, protein turnover, chaperones	uncharacterized protein LOC114272076 isoform X2 [Camellia sinensis]
Vda0G006380.1	--	--	--	--	--	--	Uncharacterized protein (Fragment) OS=Rhododendron williamsianum OX=262921 GN=C3L33_16630 PE=4 SV=1	--	--	hypothetical protein C3L33_16630, partial [Rhododendron williamsianum]
Vda02G013430.1	Molecular Function: ribonuclease inhibitor activity (GO:0008428);; Biological Process: regulation of RNA metabolic process (GO:0051252);;	K02553|7.2e-52|rcu:107262668|K02553 regulator of ribonuclease activity A | (RefSeq) uncharacterized protein LOC107262668	--	--	Aldolase/RraA	Putative 4-hydroxy-4-methyl-2-oxoglutarate aldolase 3 OS=Arabidopsis thaliana OX=3702 GN=At5g56260 PE=1 SV=1	4-hydroxy-4-methyl-2-oxoglutarate aldolase (Fragment) OS=Rhododendron williamsianum OX=262921 GN=C3L33_21866 PE=3 SV=1	E	Amino acid transport and metabolism	hypothetical protein C3L33_21866, partial [Rhododendron williamsianum]
Vda12G008760.1	--	--	--	--	--	--	F-box domain-containing protein OS=Davidia involucrata OX=16924 GN=Din_036336 PE=4 SV=1	--	--	putative F-box protein At1g32420 [Camellia sinensis]
Vda07G001820.1	Molecular Function: oxidoreductase activity (GO:0016491);; Biological Process: oxidation-reduction process (GO:0055114);;	K04124|4.1e-35|psom:113303547|K04124 gibberellin 3beta-dioxygenase [EC:1.14.11.15] | (RefSeq) gibberellin 3-beta-dioxygenase 1-like	[QR]	--	2OG-Fe(II) oxygenase superfamily	Gibberellin 20-oxidase-like protein OS=Arabidopsis thaliana OX=3702 GN=At5g51310 PE=2 SV=1	Fe2OG dioxygenase domain-containing protein (Fragment) OS=Rhododendron williamsianum OX=262921 GN=C3L33_07971 PE=3 SV=1	Q	Secondary metabolites biosynthesis, transport and catabolism	hypothetical protein C3L33_07971, partial [Rhododendron williamsianum]
Vda06G028180.1	Biological Process: G protein-coupled receptor signaling pathway (GO:0007186);;	K03320|1.5e-28|gra:105803147|K03320 ammonium transporter, Amt family | (RefSeq) ammonium transporter 3 member 3-like	--	--	GGL domain	Guanine nucleotide-binding protein subunit gamma 2 OS=Arabidopsis thaliana OX=3702 GN=GG2 PE=1 SV=1	G protein gamma domain-containing protein OS=Lactuca sativa OX=4236 GN=LSAT_3X123940 PE=4 SV=1	S	Function unknown	guanine nucleotide-binding protein subunit gamma 2-like [Lactuca sativa]
Vda11G003260.1	Molecular Function: oxidoreductase activity (GO:0016491);; Molecular Function: metal ion binding (GO:0046872);;	--	--	--	Late embryogenesis abundant protein	Protein NDR1 OS=Arabidopsis thaliana OX=3702 GN=NDR1 PE=1 SV=1	Fe2OG dioxygenase domain-containing protein OS=Nyssa sinensis OX=561372 GN=F0562_010152 PE=3 SV=1	S	Function unknown	hypothetical protein F0562_010152 [Nyssa sinensis]
Vda12G027260.1	Molecular Function: channel activity (GO:0015267);; Cellular Component: integral component of membrane (GO:0016021);;	K09874|5.2e-60|tcc:18601520|K09874 aquaporin NIP | (RefSeq) aquaporin NIP2-1	[G]	Carbohydrate transport and metabolism	Major intrinsic protein	Aquaporin NIP2-1 OS=Zea mays OX=4577 GN=NIP2-1 PE=2 SV=2	Putative aquaporin NIP2-1-like (Fragment) OS=Davidia involucrata OX=16924 GN=Din_039346 PE=3 SV=1	G	Carbohydrate transport and metabolism	Aquaporin NIP2-1 like [Actinidia chinensis var. chinensis]
Vda06G032810.1	Biological Process: telomere maintenance (GO:0000723);; Cellular Component: chromosome, telomeric region (GO:0000781);; Molecular Function: molecular_function (GO:0003674);; Molecular Function: single-stranded DNA binding (GO:0003697);; Molecular Function: enzyme inhibitor activity (GO:0004857);; Molecular Function: binding (GO:0005488);; Molecular Function: protein binding (GO:0005515);; Cellular Component: cellular_component (GO:0005575);; Cellular Component: intracellular (GO:0005622);; Cellular Component: obsolete cell (GO:0005623);; Cellular Component: chromosome (GO:0005694);; Biological Process: nucleobase-containing compound metabolic process (GO:0006139);; Biological Process: DNA metabolic process (GO:0006259);; Biological Process: protein folding (GO:0006457);; Biological Process: cellular aromatic compound metabolic process (GO:0006725);; Biological Process: nitrogen compound metabolic process (GO:0006807);; Biological Process: response to stress (GO:0006950);; Biological Process: organelle organization (GO:0006996);; Biological Process: multicellular organism development (GO:0007275);; Biological Process: biological_process (GO:0008150);; Biological Process: metabolic process (GO:0008152);; Biological Process: response to temperature stimulus (GO:0009266);; Biological Process: response to heat (GO:0009408);; Biological Process: response to abiotic stimulus (GO:0009628);; Biological Process: regulation of biosynthetic process (GO:0009889);; Biological Process: negative regulation of biosynthetic process (GO:0009890);; Biological Process: negative regulation of metabolic process (GO:0009892);; Biological Process: cellular process (GO:0009987);; Molecular Function: telomerase inhibitor activity (GO:0010521);; Biological Process: regulation of macromolecule biosynthetic process (GO:0010556);; Biological Process: negative regulation of macromolecule biosynthetic process (GO:0010558);; Biological Process: negative regulation of macromolecule metabolic process (GO:0010605);; Biological Process: cellular component organization (GO:0016043);; Biological Process: regulation of nucleobase-containing compound metabolic process (GO:0019219);; Biological Process: regulation of metabolic process (GO:0019222);; Biological Process: stem cell population maintenance (GO:0019827);; Molecular Function: enzyme regulator activity (GO:0030234);; Biological Process: regulation of cellular metabolic process (GO:0031323);; Biological Process: negative regulation of cellular metabolic process (GO:0031324);; Biological Process: regulation of cellular biosynthetic process (GO:0031326);; Biological Process: negative regulation of cellular biosynthetic process (GO:0031327);; Biological Process: telomere organization (GO:0032200);; Biological Process: multicellular organismal process (GO:0032501);; Biological Process: developmental process (GO:0032502);; Biological Process: cellular nitrogen compound metabolic process (GO:0034641);; Biological Process: homeostatic process (GO:0042592);; Biological Process: negative regulation of catalytic activity (GO:0043086);; Biological Process: macromolecule metabolic process (GO:0043170);; Cellular Component: organelle (GO:0043226);; Cellular Component: non-membrane-bounded organelle (GO:0043228);; Cellular Component: intracellular organelle (GO:0043229);; Cellular Component: intracellular non-membrane-bounded organelle (GO:0043232);; Biological Process: negative regulation of molecular function (GO:0044092);; Molecular Function: protein folding chaperone (GO:0044183);; Biological Process: cellular metabolic process (GO:0044237);; Biological Process: primary metabolic process (GO:0044238);; Biological Process: cellular macromolecule metabolic process (GO:0044260);; Cellular Component: obsolete organelle part (GO:0044422);; Cellular Component: obsolete intracellular part (GO:0044424);; Cellular Component: obsolete chromosomal part (GO:0044427);; Cellular Component: obsolete intracellular organelle part (GO:0044446);; Cellular Component: obsolete cell part (GO:0044464);; Biological Process: negative regulation of nucleobase-containing compound metabolic process (GO:0045934);; Biological Process: heterocycle metabolic process (GO:0046483);; Biological Process: shoot system development (GO:0048367);; Biological Process: negative regulation of biological process (GO:0048519);; Biological Process: negative regulation of cellular process (GO:0048523);; Biological Process: system development (GO:0048731);; Biological Process: anatomical structure development (GO:0048856);; Biological Process: regulation of biological process (GO:0050789);; Biological Process: regulation of catalytic activity (GO:0050790);; Biological Process: regulation of cellular process (GO:0050794);; Biological Process: response to stimulus (GO:0050896);; Biological Process: regulation of DNA metabolic process (GO:0051052);; Biological Process: negative regulation of DNA metabolic process (GO:0051053);; Biological Process: regulation of nitrogen compound metabolic process (GO:0051171);; Biological Process: negative regulation of nitrogen compound metabolic process (GO:0051172);; Biological Process: chromosome organization (GO:0051276);; Biological Process: regulation of transferase activity (GO:0051338);; Biological Process: negative regulation of transferase activity (GO:0051348);; Biological Process: regulation of telomerase activity (GO:0051972);; Biological Process: negative regulation of telomerase activity (GO:0051974);; Biological Process: anatomical structure homeostasis (GO:0060249);; Biological Process: regulation of macromolecule metabolic process (GO:0060255);; Biological Process: biological regulation (GO:0065007);; Biological Process: regulation of biological quality (GO:0065008);; Biological Process: regulation of molecular function (GO:0065009);; Biological Process: organic substance metabolic process (GO:0071704);; Biological Process: cellular component organization or biogenesis (GO:0071840);; Biological Process: regulation of primary metabolic process (GO:0080090);; Biological Process: nucleic acid metabolic process (GO:0090304);; Cellular Component: chromosomal region (GO:0098687);; Biological Process: maintenance of cell number (GO:0098727);; Molecular Function: molecular function regulator (GO:0098772);; Biological Process: organic cyclic compound metabolic process (GO:1901360);; Cellular Component: CST complex (GO:1990879);; Biological Process: regulation of cellular macromolecule biosynthetic process (GO:2000112);; Biological Process: negative regulation of cellular macromolecule biosynthetic process (GO:2000113);; Biological Process: regulation of DNA biosynthetic process (GO:2000278);; Biological Process: negative regulation of DNA biosynthetic process (GO:2000279);;	K23313|2.6e-46|ccav:112529878|K23313 CST complex subunit TEN1 | (RefSeq) CST complex subunit TEN1	--	--	Telomere-capping, CST complex subunit	CST complex subunit TEN1 OS=Arabidopsis thaliana OX=3702 GN=TEN1 PE=1 SV=1	Uncharacterized protein (Fragment) OS=Rhododendron williamsianum OX=262921 GN=C3L33_12922 PE=4 SV=1	S	Function unknown	hypothetical protein C3L33_12922, partial [Rhododendron williamsianum]
Vda04G028710.1	Molecular Function: secondary active sulfate transmembrane transporter activity (GO:0008271);; Cellular Component: integral component of membrane (GO:0016021);;	K17471|0.0e+00|jcu:105632032|K17471 sulfate transporter 3 | (RefSeq) sulfate transporter 3.1	[P]	Inorganic ion transport and metabolism	Sulfate permease family	Sulfate transporter 3.1 OS=Arabidopsis thaliana OX=3702 GN=SULTR3;1 PE=2 SV=1	Putative sulfate transporter 3.1-like OS=Davidia involucrata OX=16924 GN=Din_009263 PE=3 SV=1	P	Inorganic ion transport and metabolism	Sulfate transporter 3.1 like [Actinidia chinensis var. chinensis]
Vda02G002060.1	--	--	--	--	Plant protein of unknown function	Putative UPF0481 protein At3g02645 OS=Arabidopsis thaliana OX=3702 GN=At3g02645 PE=3 SV=1	Uncharacterized protein (Fragment) OS=Rhododendron williamsianum OX=262921 GN=C3L33_03758 PE=4 SV=1	S	Function unknown	hypothetical protein C3L33_03758, partial [Rhododendron williamsianum]
Vda12G020280.1	Molecular Function: RNA binding (GO:0003723);; Molecular Function: endonuclease activity (GO:0004519);;	K14573|1.1e-07|cic:CICLE_v10027768mg|K14573 nucleolar protein 4 | (RefSeq) hypothetical protein	[A]	RNA processing and modification	RNA recognition motif. (a.k.a. RRM, RBD, or RNP domain)	Serine/arginine-rich splicing factor 8 OS=Homo sapiens OX=9606 GN=SRSF8 PE=1 SV=1	Endonuclease OS=Actinidia chinensis var. chinensis OX=1590841 GN=CEY00_Acc18609 PE=4 SV=1	A	RNA processing and modification	polyadenylate-binding protein 3-like [Camellia sinensis]
Vda04G003280.1	Molecular Function: DNA binding (GO:0003677);; Molecular Function: DNA-binding transcription factor activity (GO:0003700);; Biological Process: regulation of transcription, DNA-templated (GO:0006355);;	K09285|4.7e-119|qsu:111986476|K09285 AP2-like factor, ANT lineage | (RefSeq) AP2-like ethylene-responsive transcription factor At1g16060 isoform X1	--	--	AP2 domain	AP2-like ethylene-responsive transcription factor At1g16060 OS=Arabidopsis thaliana OX=3702 GN=At1g16060 PE=2 SV=1	Uncharacterized protein (Fragment) OS=Rhododendron williamsianum OX=262921 GN=C3L33_14513 PE=4 SV=1	K	Transcription	hypothetical protein C3L33_14513, partial [Rhododendron williamsianum]
Vda11G005280.1	--	K19041|1.1e-119|hbr:110667743|K19041 E3 ubiquitin-protein ligase RNF38/44 [EC:2.3.2.27] | (RefSeq) probable E3 ubiquitin-protein ligase ZFP1	[O]	Posttranslational modification, protein turnover, chaperones	Ring finger domain	Probable E3 ubiquitin-protein ligase ZFP1 OS=Oryza sativa subsp. japonica OX=39947 GN=ZFP1 PE=1 SV=1	E3 ubiquitin-protein like OS=Actinidia chinensis var. chinensis OX=1590841 GN=CEY00_Acc26432 PE=4 SV=1	O	Posttranslational modification, protein turnover, chaperones	probable E3 ubiquitin-protein ligase ZFP1 isoform X2 [Camellia sinensis]
Vda0G022150.1	Molecular Function: protein binding (GO:0005515);;	K05849|2.8e-52|ini:109158657|K05849 solute carrier family 8 (sodium/calcium exchanger) | (RefSeq) pentatricopeptide repeat-containing protein At3g62890-like	[R]	General function prediction only	PPR repeat	Pentatricopeptide repeat-containing protein At5g61800 OS=Arabidopsis thaliana OX=3702 GN=PCMP-E8 PE=2 SV=1	Pentatricopeptide repeat-containing protein OS=Actinidia chinensis var. chinensis OX=1590841 GN=CEY00_Acc29593 PE=4 SV=1	S	Function unknown	Pentatricopeptide repeat-containing protein [Actinidia chinensis var. chinensis]
Vda01G027690.1	Molecular Function: serine-type endopeptidase activity (GO:0004252);; Cellular Component: integral component of membrane (GO:0016021);;	K09651|2.7e-11|vcn:VOLCADRAFT_117545|K09651 rhomboid domain-containing protein 1 [EC:3.4.21.-] | (RefSeq) hypothetical protein	[S]	Function unknown	Rhomboid family	RHOMBOID-like protein 13 OS=Arabidopsis thaliana OX=3702 GN=RBL13 PE=3 SV=1	Rhomboid domain-containing protein OS=Camellia sinensis var. sinensis OX=542762 GN=TEA_025862 PE=3 SV=1	S	Function unknown	RHOMBOID-like protein 13 [Camellia sinensis]
Vda12G020240.1	Biological Process: reproduction (GO:0000003);; Cellular Component: ubiquitin ligase complex (GO:0000151);; Cellular Component: nuclear ubiquitin ligase complex (GO:0000152);; Biological Process: developmental process involved in reproduction (GO:0003006);; Molecular Function: protein binding (GO:0005515);; Cellular Component: cellular_component (GO:0005575);; Cellular Component: intracellular (GO:0005622);; Cellular Component: obsolete cell (GO:0005623);; Cellular Component: nucleus (GO:0005634);; Cellular Component: anaphase-promoting complex (GO:0005680);; Cellular Component: cytoplasm (GO:0005737);; Cellular Component: spindle (GO:0005819);; Cellular Component: cytoskeleton (GO:0005856);; Biological Process: multicellular organism development (GO:0007275);; Biological Process: regulation of mitotic cell cycle (GO:0007346);; Biological Process: biological_process (GO:0008150);; Cellular Component: cell plate (GO:0009504);; Biological Process: anatomical structure morphogenesis (GO:0009653);; Biological Process: response to endogenous stimulus (GO:0009719);; Biological Process: response to hormone (GO:0009725);; Biological Process: response to auxin (GO:0009733);; Biological Process: embryo development (GO:0009790);; Biological Process: post-embryonic development (GO:0009791);; Biological Process: embryo development ending in seed dormancy (GO:0009793);; Biological Process: tissue development (GO:0009888);; Biological Process: meristem structural organization (GO:0009933);; Biological Process: cellular process (GO:0009987);; Biological Process: meristem initiation (GO:0010014);; Biological Process: root morphogenesis (GO:0010015);; Biological Process: response to organic substance (GO:0010033);; Biological Process: root meristem specification (GO:0010071);; Biological Process: fruit development (GO:0010154);; Cellular Component: microtubule cytoskeleton (GO:0015630);; Biological Process: reproductive process (GO:0022414);; Biological Process: root system development (GO:0022622);; Biological Process: cell differentiation (GO:0030154);; Cellular Component: cullin-RING ubiquitin ligase complex (GO:0031461);; Biological Process: multicellular organismal process (GO:0032501);; Biological Process: developmental process (GO:0032502);; Cellular Component: protein-containing complex (GO:0032991);; Biological Process: response to chemical (GO:0042221);; Cellular Component: organelle (GO:0043226);; Cellular Component: membrane-bounded organelle (GO:0043227);; Cellular Component: non-membrane-bounded organelle (GO:0043228);; Cellular Component: intracellular organelle (GO:0043229);; Cellular Component: intracellular membrane-bounded organelle (GO:0043231);; Cellular Component: intracellular non-membrane-bounded organelle (GO:0043232);; Cellular Component: obsolete organelle part (GO:0044422);; Cellular Component: obsolete intracellular part (GO:0044424);; Cellular Component: obsolete nuclear part (GO:0044428);; Cellular Component: obsolete cytoskeletal part (GO:0044430);; Cellular Component: obsolete cytoplasmic part (GO:0044444);; Cellular Component: obsolete intracellular organelle part (GO:0044446);; Cellular Component: obsolete cell part (GO:0044464);; Biological Process: seed development (GO:0048316);; Biological Process: root development (GO:0048364);; Biological Process: meristem development (GO:0048507);; Biological Process: embryonic meristem development (GO:0048508);; Biological Process: anatomical structure arrangement (GO:0048532);; Biological Process: reproductive structure development (GO:0048608);; Biological Process: system development (GO:0048731);; Biological Process: root cap development (GO:0048829);; Biological Process: anatomical structure development (GO:0048856);; Biological Process: cellular developmental process (GO:0048869);; Biological Process: regulation of biological process (GO:0050789);; Biological Process: regulation of cellular process (GO:0050794);; Biological Process: response to stimulus (GO:0050896);; Biological Process: regulation of cell cycle (GO:0051726);; Biological Process: reproductive system development (GO:0061458);; Biological Process: biological regulation (GO:0065007);; Biological Process: embryonic meristem initiation (GO:0090421);; Biological Process: plant organ development (GO:0099402);; Cellular Component: catalytic complex (GO:1902494);; Biological Process: plant organ morphogenesis (GO:1905392);; Cellular Component: transferase complex (GO:1990234);;	K03350|0.0e+00|tcc:18588529|K03350 anaphase-promoting complex subunit 3 | (RefSeq) cell division cycle protein 27 homolog B	[D]	Cell cycle control, cell division, chromosome partitioning	Tetratricopeptide repeat	Cell division cycle protein 27 homolog B OS=Arabidopsis thaliana OX=3702 GN=CDC27B PE=1 SV=1	Uncharacterized protein OS=Camellia sinensis var. sinensis OX=542762 GN=TEA_007100 PE=4 SV=1	D	Cell cycle control, cell division, chromosome partitioning	cell division cycle protein 27 homolog B [Camellia sinensis]
Vda12G025250.1	Molecular Function: protein binding (GO:0005515);;	K04079|3.7e-19|ccaj:109800130|K04079 molecular chaperone HtpG | (RefSeq) F-box/kelch-repeat protein At3g06240-like isoform X1	--	--	F-box domain	F-box protein CPR1 OS=Arabidopsis thaliana OX=3702 GN=CPR1 PE=1 SV=2	F-box domain-containing protein OS=Davidia involucrata OX=16924 GN=Din_003250 PE=4 SV=1	S	Function unknown	F-box/kelch-repeat protein At3g06240-like [Durio zibethinus]
Vda03G011810.1	Cellular Component: plasma membrane (GO:0005886);; Biological Process: pollen development (GO:0009555);;	--	--	--	Coatomer WD associated region	--	Actin cytoskeleton-regulatory complex protein OS=Actinidia chinensis var. chinensis OX=1590841 GN=CEY00_Acc10345 PE=4 SV=1	S	Function unknown	Actin cytoskeleton-regulatory complex protein [Actinidia chinensis var. chinensis]
Vda06G025040.1	Molecular Function: protein binding (GO:0005515);; Cellular Component: cellular_component (GO:0005575);; Cellular Component: intracellular (GO:0005622);; Cellular Component: obsolete cell (GO:0005623);; Cellular Component: nucleus (GO:0005634);; Biological Process: regulation of transcription, DNA-templated (GO:0006355);; Biological Process: biological_process (GO:0008150);; Biological Process: regulation of biosynthetic process (GO:0009889);; Biological Process: positive regulation of biosynthetic process (GO:0009891);; Biological Process: positive regulation of metabolic process (GO:0009893);; Biological Process: regulation of seed germination (GO:0010029);; Biological Process: positive regulation of seed germination (GO:0010030);; Biological Process: regulation of gene expression (GO:0010468);; Biological Process: regulation of macromolecule biosynthetic process (GO:0010556);; Biological Process: positive regulation of macromolecule biosynthetic process (GO:0010557);; Biological Process: positive regulation of macromolecule metabolic process (GO:0010604);; Biological Process: positive regulation of gene expression (GO:0010628);; Biological Process: regulation of nucleobase-containing compound metabolic process (GO:0019219);; Biological Process: regulation of metabolic process (GO:0019222);; Biological Process: regulation of cellular metabolic process (GO:0031323);; Biological Process: positive regulation of cellular metabolic process (GO:0031325);; Biological Process: regulation of cellular biosynthetic process (GO:0031326);; Biological Process: positive regulation of cellular biosynthetic process (GO:0031328);; Cellular Component: organelle (GO:0043226);; Cellular Component: membrane-bounded organelle (GO:0043227);; Cellular Component: intracellular organelle (GO:0043229);; Cellular Component: intracellular membrane-bounded organelle (GO:0043231);; Cellular Component: obsolete intracellular part (GO:0044424);; Cellular Component: obsolete cell part (GO:0044464);; Biological Process: positive regulation of transcription, DNA-templated (GO:0045893);; Biological Process: positive regulation of nucleobase-containing compound metabolic process (GO:0045935);; Biological Process: positive regulation of biological process (GO:0048518);; Biological Process: positive regulation of cellular process (GO:0048522);; Biological Process: regulation of post-embryonic development (GO:0048580);; Biological Process: positive regulation of post-embryonic development (GO:0048582);; Biological Process: regulation of biological process (GO:0050789);; Biological Process: regulation of developmental process (GO:0050793);; Biological Process: regulation of cellular process (GO:0050794);; Biological Process: positive regulation of developmental process (GO:0051094);; Biological Process: regulation of nitrogen compound metabolic process (GO:0051171);; Biological Process: positive regulation of nitrogen compound metabolic process (GO:0051173);; Biological Process: regulation of multicellular organismal process (GO:0051239);; Biological Process: positive regulation of multicellular organismal process (GO:0051240);; Biological Process: regulation of RNA metabolic process (GO:0051252);; Biological Process: positive regulation of RNA metabolic process (GO:0051254);; Biological Process: regulation of macromolecule metabolic process (GO:0060255);; Biological Process: biological regulation (GO:0065007);; Biological Process: regulation of primary metabolic process (GO:0080090);; Biological Process: regulation of seedling development (GO:1900140);; Biological Process: positive regulation of RNA biosynthetic process (GO:1902680);; Biological Process: regulation of nucleic acid-templated transcription (GO:1903506);; Biological Process: positive regulation of nucleic acid-templated transcription (GO:1903508);; Biological Process: regulation of multicellular organismal development (GO:2000026);; Biological Process: regulation of cellular macromolecule biosynthetic process (GO:2000112);; Biological Process: regulation of RNA biosynthetic process (GO:2001141);;	K11684|2.6e-25|lang:109355156|K11684 bromodomain-containing factor 1 | (RefSeq) transcription factor GTE4-like	[K]	Transcription	Bromodomain extra-terminal - transcription regulation	Transcription factor GTE1 OS=Arabidopsis thaliana OX=3702 GN=GTE1 PE=1 SV=1	Uncharacterized protein OS=Camellia sinensis var. sinensis OX=542762 GN=TEA_028942 PE=4 SV=1	K	Transcription	transcription factor GTE6 isoform X1 [Camellia sinensis]
Vda12G007220.1	Biological Process: stomatal complex development (GO:0010374);;	K20729|5.8e-37|qsu:112031962|K20729 protein EPIDERMAL PATTERNING FACTOR 1/2 | (RefSeq) protein EPIDERMAL PATTERNING FACTOR 2 isoform X1	--	--	Epidermal patterning factor proteins	Protein EPIDERMAL PATTERNING FACTOR 2 OS=Arabidopsis thaliana OX=3702 GN=EPF2 PE=1 SV=1	MEPF2 like OS=Actinidia chinensis var. chinensis OX=1590841 GN=CEY00_Acc11634 PE=3 SV=1	S	Function unknown	MEPF2 like [Actinidia chinensis var. chinensis]
Vda07G004520.1	Molecular Function: molecular_function (GO:0003674);; Molecular Function: nucleic acid binding (GO:0003676);; Molecular Function: RNA binding (GO:0003723);; Molecular Function: mRNA binding (GO:0003729);; Molecular Function: catalytic activity (GO:0003824);; Molecular Function: nuclease activity (GO:0004518);; Molecular Function: endonuclease activity (GO:0004519);; Molecular Function: binding (GO:0005488);; Molecular Function: protein binding (GO:0005515);; Cellular Component: cellular_component (GO:0005575);; Cellular Component: intracellular (GO:0005622);; Cellular Component: obsolete cell (GO:0005623);; Cellular Component: cytoplasm (GO:0005737);; Biological Process: nucleobase-containing compound metabolic process (GO:0006139);; Biological Process: cellular aromatic compound metabolic process (GO:0006725);; Biological Process: nitrogen compound metabolic process (GO:0006807);; Biological Process: biological_process (GO:0008150);; Biological Process: metabolic process (GO:0008152);; Biological Process: RNA modification (GO:0009451);; Cellular Component: chloroplast (GO:0009507);; Cellular Component: plastid (GO:0009536);; Biological Process: cellular process (GO:0009987);; Biological Process: RNA metabolic process (GO:0016070);; Molecular Function: hydrolase activity (GO:0016787);; Molecular Function: hydrolase activity, acting on ester bonds (GO:0016788);; Biological Process: cellular nitrogen compound metabolic process (GO:0034641);; Biological Process: macromolecule metabolic process (GO:0043170);; Cellular Component: organelle (GO:0043226);; Cellular Component: membrane-bounded organelle (GO:0043227);; Cellular Component: intracellular organelle (GO:0043229);; Cellular Component: intracellular membrane-bounded organelle (GO:0043231);; Biological Process: macromolecule modification (GO:0043412);; Biological Process: cellular metabolic process (GO:0044237);; Biological Process: primary metabolic process (GO:0044238);; Cellular Component: obsolete intracellular part (GO:0044424);; Cellular Component: obsolete cytoplasmic part (GO:0044444);; Cellular Component: obsolete cell part (GO:0044464);; Biological Process: heterocycle metabolic process (GO:0046483);; Biological Process: organic substance metabolic process (GO:0071704);; Biological Process: nucleic acid metabolic process (GO:0090304);; Biological Process: nucleic acid phosphodiester bond hydrolysis (GO:0090305);; Molecular Function: organic cyclic compound binding (GO:0097159);; Biological Process: organic cyclic compound metabolic process (GO:1901360);; Molecular Function: heterocyclic compound binding (GO:1901363);;	K17710|1.0e-18|vcn:VOLCADRAFT_103021|K17710 pentatricopeptide repeat domain-containing protein 1 | (RefSeq) hypothetical protein	[R]	General function prediction only	PPR repeat	Pentatricopeptide repeat-containing protein At1g02150 OS=Arabidopsis thaliana OX=3702 GN=At1g02150 PE=2 SV=2	Uncharacterized protein (Fragment) OS=Rhododendron williamsianum OX=262921 GN=C3L33_08135 PE=4 SV=1	L	Replication, recombination and repair	hypothetical protein C3L33_08135, partial [Rhododendron williamsianum]
Vda07G003300.1	Molecular Function: molecular_function (GO:0003674);; Molecular Function: catalytic activity (GO:0003824);; Molecular Function: protein kinase activity (GO:0004672);; Molecular Function: protein serine/threonine kinase activity (GO:0004674);; Molecular Function: transmembrane receptor protein serine/threonine kinase activity (GO:0004675);; Molecular Function: transmembrane signaling receptor activity (GO:0004888);; Molecular Function: protein binding (GO:0005515);; Molecular Function: ATP binding (GO:0005524);; Cellular Component: cellular_component (GO:0005575);; Cellular Component: obsolete cell (GO:0005623);; Cellular Component: plasma membrane (GO:0005886);; Biological Process: cellular protein modification process (GO:0006464);; Biological Process: protein phosphorylation (GO:0006468);; Biological Process: phosphorus metabolic process (GO:0006793);; Biological Process: phosphate-containing compound metabolic process (GO:0006796);; Biological Process: nitrogen compound metabolic process (GO:0006807);; Biological Process: cell communication (GO:0007154);; Biological Process: signal transduction (GO:0007165);; Biological Process: cell surface receptor signaling pathway (GO:0007166);; Biological Process: enzyme linked receptor protein signaling pathway (GO:0007167);; Biological Process: transmembrane receptor protein serine/threonine kinase signaling pathway (GO:0007178);; Biological Process: biological_process (GO:0008150);; Biological Process: metabolic process (GO:0008152);; Biological Process: cellular process (GO:0009987);; Cellular Component: membrane (GO:0016020);; Molecular Function: kinase activity (GO:0016301);; Biological Process: phosphorylation (GO:0016310);; Molecular Function: transferase activity (GO:0016740);; Molecular Function: transferase activity, transferring phosphorus-containing groups (GO:0016772);; Molecular Function: phosphotransferase activity, alcohol group as acceptor (GO:0016773);; Molecular Function: transmembrane receptor protein kinase activity (GO:0019199);; Biological Process: protein metabolic process (GO:0019538);; Biological Process: signaling (GO:0023052);; Biological Process: protein modification process (GO:0036211);; Molecular Function: signaling receptor activity (GO:0038023);; Biological Process: macromolecule metabolic process (GO:0043170);; Biological Process: macromolecule modification (GO:0043412);; Biological Process: cellular metabolic process (GO:0044237);; Biological Process: primary metabolic process (GO:0044238);; Biological Process: cellular macromolecule metabolic process (GO:0044260);; Biological Process: cellular protein metabolic process (GO:0044267);; Cellular Component: obsolete cell part (GO:0044464);; Biological Process: regulation of biological process (GO:0050789);; Biological Process: regulation of cellular process (GO:0050794);; Biological Process: response to stimulus (GO:0050896);; Biological Process: cellular response to stimulus (GO:0051716);; Molecular Function: molecular transducer activity (GO:0060089);; Biological Process: biological regulation (GO:0065007);; Biological Process: organic substance metabolic process (GO:0071704);; Cellular Component: cell periphery (GO:0071944);; Molecular Function: catalytic activity, acting on a protein (GO:0140096);; Biological Process: organonitrogen compound metabolic process (GO:1901564);;	K13416|2.0e-71|dzi:111309127|K13416 brassinosteroid insensitive 1-associated receptor kinase 1 [EC:2.7.10.1 2.7.11.1] | (RefSeq) BRASSINOSTEROID INSENSITIVE 1-associated receptor kinase 1-like isoform X1	--	--	Protein tyrosine and serine/threonine kinase	LRR receptor kinase SERK2 OS=Oryza sativa subsp. japonica OX=39947 GN=SERK2 PE=1 SV=1	Protein kinase domain-containing protein (Fragment) OS=Rhododendron williamsianum OX=262921 GN=C3L33_08084 PE=4 SV=1	T	Signal transduction mechanisms	hypothetical protein C3L33_08084, partial [Rhododendron williamsianum]
Vda02G028450.1	Biological Process: negative regulation of transcription by RNA polymerase II (GO:0000122);; Biological Process: response to acid chemical (GO:0001101);; Biological Process: epithelial to mesenchymal transition (GO:0001837);; Molecular Function: molecular_function (GO:0003674);; Molecular Function: nucleic acid binding (GO:0003676);; Molecular Function: RNA binding (GO:0003723);; Molecular Function: mRNA binding (GO:0003729);; Molecular Function: mRNA 3'-UTR binding (GO:0003730);; Molecular Function: binding (GO:0005488);; Cellular Component: cellular_component (GO:0005575);; Cellular Component: intracellular (GO:0005622);; Cellular Component: obsolete cell (GO:0005623);; Cellular Component: nucleus (GO:0005634);; Cellular Component: nucleoplasm (GO:0005654);; Cellular Component: transcription regulator complex (GO:0005667);; Cellular Component: cytoplasm (GO:0005737);; Cellular Component: cytosol (GO:0005829);; Cellular Component: mRNA cleavage factor complex (GO:0005849);; Biological Process: nucleobase-containing compound metabolic process (GO:0006139);; Biological Process: regulation of transcription, DNA-templated (GO:0006355);; Biological Process: regulation of transcription by RNA polymerase II (GO:0006357);; Biological Process: mRNA polyadenylation (GO:0006378);; Biological Process: mRNA cleavage (GO:0006379);; Biological Process: RNA processing (GO:0006396);; Biological Process: mRNA processing (GO:0006397);; Biological Process: cellular aromatic compound metabolic process (GO:0006725);; Biological Process: nitrogen compound metabolic process (GO:0006807);; Biological Process: response to stress (GO:0006950);; Biological Process: defense response (GO:0006952);; Biological Process: cell communication (GO:0007154);; Biological Process: signal transduction (GO:0007165);; Biological Process: multicellular organism development (GO:0007275);; Biological Process: aging (GO:0007568);; Biological Process: biological_process (GO:0008150);; Biological Process: metabolic process (GO:0008152);; Biological Process: cell death (GO:0008219);; Biological Process: biosynthetic process (GO:0009058);; Biological Process: ethylene metabolic process (GO:0009692);; Biological Process: ethylene biosynthetic process (GO:0009693);; Biological Process: response to endogenous stimulus (GO:0009719);; Biological Process: response to hormone (GO:0009725);; Biological Process: response to abscisic acid (GO:0009737);; Biological Process: abscisic acid-activated signaling pathway (GO:0009738);; Biological Process: hormone-mediated signaling pathway (GO:0009755);; Biological Process: tissue development (GO:0009888);; Biological Process: regulation of biosynthetic process (GO:0009889);; Biological Process: negative regulation of biosynthetic process (GO:0009890);; Biological Process: positive regulation of biosynthetic process (GO:0009891);; Biological Process: negative regulation of metabolic process (GO:0009892);; Biological Process: positive regulation of metabolic process (GO:0009893);; Biological Process: regulation of catabolic process (GO:0009894);; Biological Process: negative regulation of catabolic process (GO:0009895);; Biological Process: cellular process (GO:0009987);; Biological Process: response to organic substance (GO:0010033);; Biological Process: leaf senescence (GO:0010150);; Biological Process: gene expression (GO:0010467);; Biological Process: regulation of gene expression (GO:0010468);; Biological Process: regulation of macromolecule biosynthetic process (GO:0010556);; Biological Process: positive regulation of macromolecule biosynthetic process (GO:0010557);; Biological Process: negative regulation of macromolecule biosynthetic process (GO:0010558);; Biological Process: positive regulation of macromolecule metabolic process (GO:0010604);; Biological Process: negative regulation of macromolecule metabolic process (GO:0010605);; Biological Process: posttranscriptional regulation of gene expression (GO:0010608);; Biological Process: positive regulation of gene expression (GO:0010628);; Biological Process: negative regulation of gene expression (GO:0010629);; Biological Process: regulation of hormone levels (GO:0010817);; Biological Process: RNA metabolic process (GO:0016070);; Biological Process: mRNA metabolic process (GO:0016071);; Molecular Function: AU-rich element binding (GO:0017091);; Biological Process: regulation of nucleobase-containing compound metabolic process (GO:0019219);; Biological Process: regulation of metabolic process (GO:0019222);; Biological Process: signaling (GO:0023052);; Biological Process: cell differentiation (GO:0030154);; Biological Process: RNA 3'-end processing (GO:0031123);; Biological Process: mRNA 3'-end processing (GO:0031124);; Biological Process: regulation of cellular metabolic process (GO:0031323);; Biological Process: negative regulation of cellular metabolic process (GO:0031324);; Biological Process: positive regulation of cellular metabolic process (GO:0031325);; Biological Process: regulation of cellular biosynthetic process (GO:0031326);; Biological Process: negative regulation of cellular biosynthetic process (GO:0031327);; Biological Process: positive regulation of cellular biosynthetic process (GO:0031328);; Biological Process: regulation of cellular catabolic process (GO:0031329);; Biological Process: negative regulation of cellular catabolic process (GO:0031330);; Cellular Component: membrane-enclosed lumen (GO:0031974);; Cellular Component: nuclear lumen (GO:0031981);; Biological Process: multicellular organismal process (GO:0032501);; Biological Process: developmental process (GO:0032502);; Biological Process: cellular response to hormone stimulus (GO:0032870);; Cellular Component: protein-containing complex (GO:0032991);; Biological Process: response to lipid (GO:0033993);; Biological Process: cellular nitrogen compound metabolic process (GO:0034641);; Biological Process: response to chemical (GO:0042221);; Biological Process: hormone metabolic process (GO:0042445);; Biological Process: hormone biosynthetic process (GO:0042446);; Biological Process: macromolecule metabolic process (GO:0043170);; Cellular Component: organelle (GO:0043226);; Cellular Component: membrane-bounded organelle (GO:0043227);; Cellular Component: intracellular organelle (GO:0043229);; Cellular Component: intracellular membrane-bounded organelle (GO:0043231);; Cellular Component: organelle lumen (GO:0043233);; Biological Process: cellular alkene metabolic process (GO:0043449);; Biological Process: alkene biosynthetic process (GO:0043450);; Biological Process: regulation of RNA stability (GO:0043487);; Biological Process: regulation of mRNA stability (GO:0043488);; Biological Process: RNA stabilization (GO:0043489);; Biological Process: RNA polyadenylation (GO:0043631);; Biological Process: cellular metabolic process (GO:0044237);; Biological Process: primary metabolic process (GO:0044238);; Biological Process: cellular biosynthetic process (GO:0044249);; Cellular Component: obsolete organelle part (GO:0044422);; Cellular Component: obsolete intracellular part (GO:0044424);; Cellular Component: obsolete nuclear part (GO:0044428);; Cellular Component: obsolete cytoplasmic part (GO:0044444);; Cellular Component: obsolete intracellular organelle part (GO:0044446);; Cellular Component: obsolete nucleoplasm part (GO:0044451);; Cellular Component: obsolete cell part (GO:0044464);; Cellular Component: transcription regulator complex (GO:0044798);; Biological Process: negative regulation of transcription, DNA-templated (GO:0045892);; Biological Process: positive regulation of transcription, DNA-templated (GO:0045893);; Biological Process: negative regulation of nucleobase-containing compound metabolic process (GO:0045934);; Biological Process: positive regulation of nucleobase-containing compound metabolic process (GO:0045935);; Biological Process: heterocycle metabolic process (GO:0046483);; Biological Process: mRNA stabilization (GO:0048255);; Biological Process: leaf development (GO:0048366);; Biological Process: shoot system development (GO:0048367);; Biological Process: animal organ development (GO:0048513);; Biological Process: positive regulation of biological process (GO:0048518);; Biological Process: negative regulation of biological process (GO:0048519);; Biological Process: positive regulation of cellular process (GO:0048522);; Biological Process: negative regulation of cellular process (GO:0048523);; Biological Process: system development (GO:0048731);; Biological Process: mesenchymal cell differentiation (GO:0048762);; Biological Process: phyllome development (GO:0048827);; Biological Process: anatomical structure development (GO:0048856);; Biological Process: cellular developmental process (GO:0048869);; Biological Process: regulation of biological process (GO:0050789);; Biological Process: regulation of cellular process (GO:0050794);; Biological Process: response to stimulus (GO:0050896);; Biological Process: regulation of nitrogen compound metabolic process (GO:0051171);; Biological Process: negative regulation of nitrogen compound metabolic process (GO:0051172);; Biological Process: positive regulation of nitrogen compound metabolic process (GO:0051173);; Biological Process: regulation of RNA metabolic process (GO:0051252);; Biological Process: negative regulation of RNA metabolic process (GO:0051253);; Biological Process: positive regulation of RNA metabolic process (GO:0051254);; Biological Process: cellular response to stimulus (GO:0051716);; Biological Process: regulation of macromolecule metabolic process (GO:0060255);; Biological Process: mesenchyme development (GO:0060485);; Biological Process: regulation of mRNA catabolic process (GO:0061013);; Biological Process: biological regulation (GO:0065007);; Biological Process: regulation of biological quality (GO:0065008);; Cellular Component: intracellular organelle lumen (GO:0070013);; Biological Process: cellular response to chemical stimulus (GO:0070887);; Biological Process: cellular response to abscisic acid stimulus (GO:0071215);; Biological Process: cellular response to acid chemical (GO:0071229);; Biological Process: cellular response to organic substance (GO:0071310);; Biological Process: cellular response to lipid (GO:0071396);; Biological Process: cellular response to endogenous stimulus (GO:0071495);; Biological Process: organic substance metabolic process (GO:0071704);; Biological Process: regulation of primary metabolic process (GO:0080090);; Biological Process: nucleic acid metabolic process (GO:0090304);; Biological Process: nucleic acid phosphodiester bond hydrolysis (GO:0090305);; Biological Process: RNA phosphodiester bond hydrolysis (GO:0090501);; Cellular Component: RNA polymerase II transcription regulator complex (GO:0090575);; Biological Process: plant organ senescence (GO:0090693);; Molecular Function: organic cyclic compound binding (GO:0097159);; Biological Process: response to alcohol (GO:0097305);; Biological Process: cellular response to alcohol (GO:0097306);; Biological Process: plant organ development (GO:0099402);; Biological Process: olefin metabolic process (GO:1900673);; Biological Process: olefin biosynthetic process (GO:1900674);; Biological Process: organic cyclic compound metabolic process (GO:1901360);; Molecular Function: heterocyclic compound binding (GO:1901363);; Biological Process: organic substance biosynthetic process (GO:1901576);; Biological Process: response to oxygen-containing compound (GO:1901700);; Biological Process: cellular response to oxygen-containing compound (GO:1901701);; Biological Process: negative regulation of RNA catabolic process (GO:1902369);; Biological Process: negative regulation of mRNA catabolic process (GO:1902373);; Biological Process: negative regulation of RNA biosynthetic process (GO:1902679);; Biological Process: positive regulation of RNA biosynthetic process (GO:1902680);; Biological Process: regulation of mRNA metabolic process (GO:1903311);; Biological Process: negative regulation of mRNA metabolic process (GO:1903312);; Biological Process: regulation of nucleic acid-templated transcription (GO:1903506);; Biological Process: negative regulation of nucleic acid-templated transcription (GO:1903507);; Biological Process: positive regulation of nucleic acid-templated transcription (GO:1903508);; Cellular Component: ribonucleoprotein complex (GO:1990904);; Biological Process: regulation of cellular macromolecule biosynthetic process (GO:2000112);; Biological Process: negative regulation of cellular macromolecule biosynthetic process (GO:2000113);; Biological Process: regulation of RNA biosynthetic process (GO:2001141);;	K12741|4.2e-120|qsu:112025393|K12741 heterogeneous nuclear ribonucleoprotein A1/A3 | (RefSeq) UBP1-associated protein 2A-like	[R]	General function prediction only	RNA recognition motif. (a.k.a. RRM, RBD, or RNP domain)	UBP1-associated protein 2A OS=Arabidopsis thaliana OX=3702 GN=UBA2A PE=1 SV=1	Uncharacterized protein (Fragment) OS=Rhododendron williamsianum OX=262921 GN=C3L33_02298 PE=4 SV=1	A	RNA processing and modification	hypothetical protein C3L33_02298, partial [Rhododendron williamsianum]
Vda12G010020.1	--	--	--	--	--	--	Uncharacterized protein (Fragment) OS=Rhododendron williamsianum OX=262921 GN=C3L33_00984 PE=4 SV=1	S	Function unknown	hypothetical protein C3L33_00984, partial [Rhododendron williamsianum]
Vda0G011410.1	Molecular Function: protein dimerization activity (GO:0046983);;	--	--	--	--	Transcription factor bHLH162 OS=Arabidopsis thaliana OX=3702 GN=BHLH162 PE=1 SV=1	Uncharacterized protein (Fragment) OS=Rhododendron williamsianum OX=262921 GN=C3L33_00720 PE=4 SV=1	K	Transcription	hypothetical protein C3L33_00720, partial [Rhododendron williamsianum]
Vda06G013650.1	Molecular Function: nucleic acid binding (GO:0003676);; Molecular Function: RNA-DNA hybrid ribonuclease activity (GO:0004523);;	K03283|5.0e-13|adu:107468113|K03283 heat shock 70kDa protein 1/2/6/8 | (RefSeq) heat shock 70 kDa protein	[R]	General function prediction only	zinc-binding in reverse transcriptase	Putative ribonuclease H protein At1g65750 OS=Arabidopsis thaliana OX=3702 GN=At1g65750 PE=3 SV=1	Putative LINE-type retrotransposon LIb DNA (Fragment) OS=Davidia involucrata OX=16924 GN=Din_047704 PE=4 SV=1	S	Function unknown	uncharacterized protein LOC114315508 [Camellia sinensis]
Vda02G003970.1	Biological Process: RNA methylation (GO:0001510);; Molecular Function: molecular_function (GO:0003674);; Molecular Function: catalytic activity (GO:0003824);; Biological Process: nucleobase-containing compound metabolic process (GO:0006139);; Biological Process: cellular aromatic compound metabolic process (GO:0006725);; Biological Process: nitrogen compound metabolic process (GO:0006807);; Biological Process: biological_process (GO:0008150);; Biological Process: metabolic process (GO:0008152);; Molecular Function: methyltransferase activity (GO:0008168);; Molecular Function: RNA methyltransferase activity (GO:0008173);; Molecular Function: S-adenosylmethionine-dependent methyltransferase activity (GO:0008757);; Biological Process: RNA modification (GO:0009451);; Biological Process: cellular process (GO:0009987);; Biological Process: RNA metabolic process (GO:0016070);; Biological Process: snRNA metabolic process (GO:0016073);; Molecular Function: transferase activity (GO:0016740);; Molecular Function: transferase activity, transferring one-carbon groups (GO:0016741);; Biological Process: methylation (GO:0032259);; Biological Process: cellular nitrogen compound metabolic process (GO:0034641);; Biological Process: ncRNA metabolic process (GO:0034660);; Biological Process: snRNA modification (GO:0040031);; Biological Process: macromolecule metabolic process (GO:0043170);; Biological Process: macromolecule modification (GO:0043412);; Biological Process: macromolecule methylation (GO:0043414);; Biological Process: cellular metabolic process (GO:0044237);; Biological Process: primary metabolic process (GO:0044238);; Biological Process: cellular macromolecule metabolic process (GO:0044260);; Biological Process: heterocycle metabolic process (GO:0046483);; Biological Process: organic substance metabolic process (GO:0071704);; Biological Process: nucleic acid metabolic process (GO:0090304);; Molecular Function: catalytic activity, acting on RNA (GO:0140098);; Biological Process: organic cyclic compound metabolic process (GO:1901360);;	K15190|1.6e-107|oeu:111377937|K15190 7SK snRNA methylphosphate capping enzyme [EC:2.1.1.-] | (RefSeq) probable RNA methyltransferase At5g51130	[R]	General function prediction only	Bicoid-interacting protein 3 (Bin3)	Probable RNA methyltransferase At5g51130 OS=Arabidopsis thaliana OX=3702 GN=At5g51130 PE=2 SV=1	Bin3-type SAM domain-containing protein (Fragment) OS=Rhododendron williamsianum OX=262921 GN=C3L33_03618 PE=3 SV=1	S	Function unknown	hypothetical protein C3L33_03618, partial [Rhododendron williamsianum]
Vda03G026330.1	Molecular Function: structural constituent of ribosome (GO:0003735);; Biological Process: translation (GO:0006412);; Cellular Component: cytosolic small ribosomal subunit (GO:0022627);;	K02983|5.1e-27|adu:107485982|K02983 small subunit ribosomal protein S30e | (RefSeq) 40S ribosomal protein S30	[JO]	--	Ribosomal protein S30	40S ribosomal protein S30 OS=Arabidopsis thaliana OX=3702 GN=RPS30A PE=3 SV=3	40S ribosomal protein S30 OS=Sorghum bicolor OX=4558 GN=SORBI_3004G335600 PE=3 SV=1	--	--	hypothetical protein CICLE_v10009868mg [Citrus clementina]
Vda08G005490.1	Cellular Component: integral component of membrane (GO:0016021);;	--	--	--	--	ATP synthase 6 kDa subunit, mitochondrial (Fragment) OS=Solanum tuberosum OX=4113 PE=1 SV=1	Uncharacterized protein (Fragment) OS=Citrus clementina OX=85681 GN=CICLE_v10013313mg PE=4 SV=1	--	--	hypothetical protein CICLE_v10013313mg, partial [Citrus clementina]
Vda07G001440.1	Molecular Function: polygalacturonase activity (GO:0004650);; Biological Process: carbohydrate metabolic process (GO:0005975);;	K01184|8.5e-29|rcu:8259465|K01184 polygalacturonase [EC:3.2.1.15] | (RefSeq) probable polygalacturonase At3g15720	--	--	Glycosyl hydrolases family 28	Probable polygalacturonase OS=Vitis vinifera OX=29760 GN=GSVIVT00026920001 PE=1 SV=1	Pectate_lyase_3 domain-containing protein OS=Camellia sinensis var. sinensis OX=542762 GN=TEA_005779 PE=3 SV=1	G	Carbohydrate transport and metabolism	probable polygalacturonase isoform X2 [Camellia sinensis]
Vda06G032180.1	Biological Process: reproduction (GO:0000003);; Cellular Component: cellular_component (GO:0005575);; Cellular Component: intracellular (GO:0005622);; Cellular Component: obsolete cell (GO:0005623);; Cellular Component: nucleus (GO:0005634);; Cellular Component: chromosome (GO:0005694);; Cellular Component: nucleolus (GO:0005730);; Biological Process: cell cycle (GO:0007049);; Biological Process: biological_process (GO:0008150);; Biological Process: cellular process (GO:0009987);; Biological Process: regulation of cell cycle process (GO:0010564);; Biological Process: reproductive process (GO:0022414);; Cellular Component: membrane-enclosed lumen (GO:0031974);; Cellular Component: nuclear lumen (GO:0031981);; Biological Process: regulation of organelle organization (GO:0033043);; Biological Process: regulation of chromosome organization (GO:0033044);; Biological Process: regulation of meiotic nuclear division (GO:0040020);; Cellular Component: organelle (GO:0043226);; Cellular Component: membrane-bounded organelle (GO:0043227);; Cellular Component: non-membrane-bounded organelle (GO:0043228);; Cellular Component: intracellular organelle (GO:0043229);; Cellular Component: intracellular membrane-bounded organelle (GO:0043231);; Cellular Component: intracellular non-membrane-bounded organelle (GO:0043232);; Cellular Component: organelle lumen (GO:0043233);; Biological Process: regulation of cellular component biogenesis (GO:0044087);; Cellular Component: obsolete organelle part (GO:0044422);; Cellular Component: obsolete intracellular part (GO:0044424);; Cellular Component: obsolete nuclear part (GO:0044428);; Cellular Component: obsolete intracellular organelle part (GO:0044446);; Cellular Component: obsolete cell part (GO:0044464);; Biological Process: regulation of biological process (GO:0050789);; Biological Process: regulation of cellular process (GO:0050794);; Biological Process: regulation of cellular component organization (GO:0051128);; Biological Process: meiotic cell cycle (GO:0051321);; Biological Process: regulation of meiotic cell cycle (GO:0051445);; Biological Process: regulation of cell cycle (GO:0051726);; Biological Process: regulation of nuclear division (GO:0051783);; Biological Process: regulation of chromosome segregation (GO:0051983);; Biological Process: regulation of homologous chromosome segregation (GO:0060629);; Biological Process: regulation of meiosis I (GO:0060631);; Biological Process: biological regulation (GO:0065007);; Cellular Component: intracellular organelle lumen (GO:0070013);; Biological Process: regulation of synaptonemal complex assembly (GO:0090173);; Biological Process: regulation of reproductive process (GO:2000241);;	K09584|2.1e-06|bna:106417581|K09584 protein disulfide-isomerase A6 [EC:5.3.4.1] | (RefSeq) protein disulfide isomerase-like 2-1	--	--	--	Meiosis-specific protein ASY3 OS=Arabidopsis thaliana OX=3702 GN=ASY3 PE=1 SV=1	Uncharacterized protein (Fragment) OS=Rhododendron williamsianum OX=262921 GN=C3L33_16155 PE=4 SV=1	S	Function unknown	hypothetical protein C3L33_16155, partial [Rhododendron williamsianum]
Vda09G025280.1	--	--	--	--	TCP family transcription factor	--	--	--	--	--
Vda05G017060.1	Biological Process: regulation of neurotransmitter levels (GO:0001505);; Molecular Function: molecular_function (GO:0003674);; Molecular Function: catalytic activity (GO:0003824);; Molecular Function: threonine aldolase activity (GO:0004793);; Cellular Component: cellular_component (GO:0005575);; Cellular Component: intracellular (GO:0005622);; Cellular Component: obsolete cell (GO:0005623);; Cellular Component: cytoplasm (GO:0005737);; Cellular Component: cytosol (GO:0005829);; Biological Process: organic acid metabolic process (GO:0006082);; Biological Process: cellular amino acid metabolic process (GO:0006520);; Biological Process: glycine metabolic process (GO:0006544);; Biological Process: glycine biosynthetic process (GO:0006545);; Biological Process: threonine metabolic process (GO:0006566);; Biological Process: threonine catabolic process (GO:0006567);; Biological Process: nitrogen compound metabolic process (GO:0006807);; Biological Process: biological_process (GO:0008150);; Biological Process: metabolic process (GO:0008152);; Biological Process: cellular amino acid biosynthetic process (GO:0008652);; Molecular Function: L-allo-threonine aldolase activity (GO:0008732);; Biological Process: catabolic process (GO:0009056);; Biological Process: biosynthetic process (GO:0009058);; Biological Process: cellular amino acid catabolic process (GO:0009063);; Biological Process: aspartate family amino acid metabolic process (GO:0009066);; Biological Process: aspartate family amino acid catabolic process (GO:0009068);; Biological Process: serine family amino acid metabolic process (GO:0009069);; Biological Process: serine family amino acid biosynthetic process (GO:0009070);; Biological Process: cellular process (GO:0009987);; Biological Process: organic acid biosynthetic process (GO:0016053);; Biological Process: organic acid catabolic process (GO:0016054);; Molecular Function: lyase activity (GO:0016829);; Molecular Function: carbon-carbon lyase activity (GO:0016830);; Molecular Function: aldehyde-lyase activity (GO:0016832);; Biological Process: drug metabolic process (GO:0017144);; Biological Process: carboxylic acid metabolic process (GO:0019752);; Biological Process: neurotransmitter metabolic process (GO:0042133);; Biological Process: neurotransmitter biosynthetic process (GO:0042136);; Biological Process: oxoacid metabolic process (GO:0043436);; Biological Process: cellular metabolic process (GO:0044237);; Biological Process: primary metabolic process (GO:0044238);; Biological Process: cellular catabolic process (GO:0044248);; Biological Process: cellular biosynthetic process (GO:0044249);; Biological Process: small molecule metabolic process (GO:0044281);; Biological Process: small molecule catabolic process (GO:0044282);; Biological Process: small molecule biosynthetic process (GO:0044283);; Cellular Component: obsolete intracellular part (GO:0044424);; Cellular Component: obsolete cytoplasmic part (GO:0044444);; Cellular Component: obsolete cell part (GO:0044464);; Biological Process: carboxylic acid biosynthetic process (GO:0046394);; Biological Process: carboxylic acid catabolic process (GO:0046395);; Biological Process: biological regulation (GO:0065007);; Biological Process: regulation of biological quality (GO:0065008);; Biological Process: organic substance metabolic process (GO:0071704);; Biological Process: organonitrogen compound metabolic process (GO:1901564);; Biological Process: organonitrogen compound catabolic process (GO:1901565);; Biological Process: organonitrogen compound biosynthetic process (GO:1901566);; Biological Process: organic substance catabolic process (GO:1901575);; Biological Process: organic substance biosynthetic process (GO:1901576);; Biological Process: alpha-amino acid metabolic process (GO:1901605);; Biological Process: alpha-amino acid catabolic process (GO:1901606);; Biological Process: alpha-amino acid biosynthetic process (GO:1901607);;	K01620|7.3e-72|qsu:111985671|K01620 threonine aldolase [EC:4.1.2.48] | (RefSeq) probable low-specificity L-threonine aldolase 1 isoform X1	[E]	Amino acid transport and metabolism	Beta-eliminating lyase	Probable low-specificity L-threonine aldolase 1 OS=Arabidopsis thaliana OX=3702 GN=THA1 PE=1 SV=1	Beta_elim_lyase domain-containing protein (Fragment) OS=Rhododendron williamsianum OX=262921 GN=C3L33_20115 PE=3 SV=1	E	Amino acid transport and metabolism	probable low-specificity L-threonine aldolase 1 isoform X2 [Quercus suber]
Vda02G030980.1	--	K13457|4.3e-18|jcu:105637963|K13457 disease resistance protein RPM1 | (RefSeq) disease resistance protein RPM1 isoform X1	--	--	Leucine Rich repeats (2 copies)	Disease resistance RPP13-like protein 4 OS=Arabidopsis thaliana OX=3702 GN=RPP13L4 PE=1 SV=2	Disease resistance RPP13-like protein OS=Actinidia chinensis var. chinensis OX=1590841 GN=CEY00_Acc28186 PE=4 SV=1	S	Function unknown	Disease resistance RPP13-like protein [Actinidia chinensis var. chinensis]
Vda07G010320.1	Cellular Component: integral component of membrane (GO:0016021);; Molecular Function: cellulose synthase (UDP-forming) activity (GO:0016760);; Biological Process: cellulose biosynthetic process (GO:0030244);; Biological Process: cell wall organization (GO:0071555);;	K10999|3.9e-110|dct:110091796|K10999 cellulose synthase A [EC:2.4.1.12] | (RefSeq) cellulose synthase A catalytic subunit 9 [UDP-forming]	--	--	Cellulose synthase	Cellulose synthase-like protein G3 OS=Arabidopsis thaliana OX=3702 GN=CSLG3 PE=2 SV=2	Cellulose synthase-like protein OS=Actinidia chinensis var. chinensis OX=1590841 GN=CEY00_Acc15561 PE=4 SV=1	G	Carbohydrate transport and metabolism	Cellulose synthase-like protein [Actinidia chinensis var. chinensis]
Vda0G027220.1	Biological Process: response to hypoxia (GO:0001666);; Molecular Function: protein binding (GO:0005515);; Cellular Component: cellular_component (GO:0005575);; Cellular Component: intracellular (GO:0005622);; Cellular Component: obsolete cell (GO:0005623);; Cellular Component: nucleus (GO:0005634);; Cellular Component: nucleoplasm (GO:0005654);; Cellular Component: chromatin silencing complex (GO:0005677);; Biological Process: response to stress (GO:0006950);; Biological Process: biological_process (GO:0008150);; Biological Process: response to temperature stimulus (GO:0009266);; Biological Process: response to cold (GO:0009409);; Biological Process: response to abiotic stimulus (GO:0009628);; Biological Process: negative regulation of metabolic process (GO:0009892);; Biological Process: positive regulation of metabolic process (GO:0009893);; Biological Process: cellular process (GO:0009987);; Biological Process: vernalization response (GO:0010048);; Biological Process: regulation of gene expression (GO:0010468);; Biological Process: positive regulation of macromolecule metabolic process (GO:0010604);; Biological Process: negative regulation of macromolecule metabolic process (GO:0010605);; Biological Process: negative regulation of gene expression (GO:0010629);; Biological Process: positive regulation of organelle organization (GO:0010638);; Cellular Component: nuclear body (GO:0016604);; Cellular Component: nuclear speck (GO:0016607);; Cellular Component: transcription repressor complex (GO:0017053);; Biological Process: regulation of metabolic process (GO:0019222);; Biological Process: regulation of histone modification (GO:0031056);; Biological Process: positive regulation of histone modification (GO:0031058);; Biological Process: regulation of histone methylation (GO:0031060);; Biological Process: positive regulation of histone methylation (GO:0031062);; Biological Process: regulation of cellular metabolic process (GO:0031323);; Biological Process: positive regulation of cellular metabolic process (GO:0031325);; Biological Process: regulation of protein modification process (GO:0031399);; Biological Process: positive regulation of protein modification process (GO:0031401);; Cellular Component: membrane-enclosed lumen (GO:0031974);; Cellular Component: nuclear lumen (GO:0031981);; Biological Process: regulation of cellular protein metabolic process (GO:0032268);; Biological Process: positive regulation of cellular protein metabolic process (GO:0032270);; Cellular Component: protein-containing complex (GO:0032991);; Biological Process: regulation of organelle organization (GO:0033043);; Biological Process: regulation of chromosome organization (GO:0033044);; Biological Process: cellular response to stress (GO:0033554);; Biological Process: response to decreased oxygen levels (GO:0036293);; Biological Process: regulation of gene expression, epigenetic (GO:0040029);; Cellular Component: organelle (GO:0043226);; Cellular Component: membrane-bounded organelle (GO:0043227);; Cellular Component: intracellular organelle (GO:0043229);; Cellular Component: intracellular membrane-bounded organelle (GO:0043231);; Cellular Component: organelle lumen (GO:0043233);; Cellular Component: obsolete organelle part (GO:0044422);; Cellular Component: obsolete intracellular part (GO:0044424);; Cellular Component: obsolete nuclear part (GO:0044428);; Cellular Component: obsolete intracellular organelle part (GO:0044446);; Cellular Component: obsolete nucleoplasm part (GO:0044451);; Cellular Component: obsolete cell part (GO:0044464);; Biological Process: negative regulation of gene expression, epigenetic (GO:0045814);; Biological Process: positive regulation of biological process (GO:0048518);; Biological Process: negative regulation of biological process (GO:0048519);; Biological Process: positive regulation of cellular process (GO:0048522);; Biological Process: regulation of biological process (GO:0050789);; Biological Process: regulation of cellular process (GO:0050794);; Biological Process: response to stimulus (GO:0050896);; Biological Process: regulation of cellular component organization (GO:0051128);; Biological Process: positive regulation of cellular component organization (GO:0051130);; Biological Process: regulation of nitrogen compound metabolic process (GO:0051171);; Biological Process: positive regulation of nitrogen compound metabolic process (GO:0051173);; Biological Process: regulation of protein metabolic process (GO:0051246);; Biological Process: positive regulation of protein metabolic process (GO:0051247);; Biological Process: regulation of histone H3-K4 methylation (GO:0051569);; Biological Process: positive regulation of histone H3-K4 methylation (GO:0051571);; Biological Process: cellular response to stimulus (GO:0051716);; Biological Process: regulation of macromolecule metabolic process (GO:0060255);; Biological Process: regulation of histone H3-K27 methylation (GO:0061085);; Biological Process: positive regulation of histone H3-K27 methylation (GO:0061087);; Biological Process: biological regulation (GO:0065007);; Cellular Component: intracellular organelle lumen (GO:0070013);; Biological Process: cellular response to cold (GO:0070417);; Biological Process: response to oxygen levels (GO:0070482);; Biological Process: regulation of primary metabolic process (GO:0080090);; Cellular Component: transcription repressor complex (GO:0090568);; Biological Process: regulation of chromatin organization (GO:1902275);; Biological Process: positive regulation of chromatin organization (GO:1905269);; Biological Process: positive regulation of chromosome organization (GO:2001252);;	--	--	--	PHD - plant homeodomain finger protein	VIN3-like protein 1 OS=Arabidopsis thaliana OX=3702 GN=VIL1 PE=1 SV=1	Fibronectin type-III domain-containing protein (Fragment) OS=Rhododendron williamsianum OX=262921 GN=C3L33_03659 PE=4 SV=1	S	Function unknown	hypothetical protein C3L33_03659, partial [Rhododendron williamsianum]
Vda04G001850.1	Cellular Component: nucleus (GO:0005634);; Biological Process: regulation of transcription, DNA-templated (GO:0006355);; Molecular Function: lipid binding (GO:0008289);; Molecular Function: sequence-specific DNA binding (GO:0043565);;	K09338|0.0e+00|vvi:100256623|K09338 homeobox-leucine zipper protein | (RefSeq) homeobox-leucine zipper protein GLABRA 2	--	--	Photosystem I reaction centre subunit VI	Homeobox-leucine zipper protein GLABRA 2 OS=Arabidopsis thaliana OX=3702 GN=GL2 PE=1 SV=3	Uncharacterized protein OS=Camellia sinensis var. sinensis OX=542762 GN=TEA_020543 PE=3 SV=1	K	Transcription	homeobox-leucine zipper protein GLABRA 2 [Camellia sinensis]
Vda0G006640.1	Molecular Function: transporter activity (GO:0005215);; Cellular Component: cellular_component (GO:0005575);; Cellular Component: obsolete cell (GO:0005623);; Cellular Component: cell outer membrane (GO:0009279);; Cellular Component: membrane (GO:0016020);; Cellular Component: outer membrane (GO:0019867);; Cellular Component: external encapsulating structure (GO:0030312);; Cellular Component: cell envelope (GO:0030313);; Cellular Component: envelope (GO:0031975);; Cellular Component: obsolete external encapsulating structure part (GO:0044462);; Cellular Component: obsolete cell part (GO:0044464);; Cellular Component: cell periphery (GO:0071944);;	K03098|1.1e-96|qsu:112019869|K03098 apolipoprotein D and lipocalin family protein | (RefSeq) temperature-induced lipocalin-1	[M]	Cell wall/membrane/envelope biogenesis	Lipocalin-like domain	Temperature-induced lipocalin-1 OS=Arabidopsis thaliana OX=3702 GN=TIL PE=1 SV=1	Lipocln_cytosolic_FA-bd_dom domain-containing protein OS=Camellia sinensis var. sinensis OX=542762 GN=TEA_025632 PE=3 SV=1	M	Cell wall/membrane/envelope biogenesis	temperature-induced lipocalin-1-like [Camellia sinensis]
Vda11G002130.1	Molecular Function: pyridoxal phosphate binding (GO:0030170);;	K06997|3.6e-116|sind:105174885|K06997 PLP dependent protein | (RefSeq) proline synthase co-transcribed bacterial homolog protein-like	[R]	General function prediction only	Alanine racemase, N-terminal domain	Pyridoxal phosphate homeostasis protein OS=Homo sapiens OX=9606 GN=PLPBP PE=1 SV=1	Pyridoxal phosphate homeostasis protein OS=Davidia involucrata OX=16924 GN=Din_040122 PE=3 SV=1	S	Function unknown	hypothetical protein HYC85_014857 [Camellia sinensis]
Vda09G016590.1	Cellular Component: endoplasmic reticulum membrane (GO:0005789);; Cellular Component: ER to Golgi transport vesicle membrane (GO:0012507);; Cellular Component: integral component of membrane (GO:0016021);; Cellular Component: endoplasmic reticulum-Golgi intermediate compartment membrane (GO:0033116);; Biological Process: vacuolar proton-transporting V-type ATPase complex assembly (GO:0070072);;	K23952|5.1e-24|cmax:111478118|K23952 vacuolar ATPase assembly integral membrane protein VMA21 | (RefSeq) uncharacterized protein LOC111478118	--	--	VMA21-like domain	--	Vacuolar ATPase assembly integral membrane protein VMA21 homolog OS=Actinidia chinensis var. chinensis OX=1590841 GN=CEY00_Acc15355 PE=3 SV=1	S	Function unknown	uncharacterized protein LOC114287947 [Camellia sinensis]
Vda02G003750.1	Molecular Function: ATP binding (GO:0005524);;	K20032|4.0e-10|cqi:110685043|K20032 palmitoyltransferase ZDHHC13/17 [EC:2.3.1.225] | (RefSeq) probable protein S-acyltransferase 23	[O]	Posttranslational modification, protein turnover, chaperones	Ankyrin repeats (3 copies)	Stage V sporulation protein K OS=Bacillus subtilis (strain 168) OX=224308 GN=spoVK PE=2 SV=3	ANK_REP_REGION domain-containing protein OS=Camellia sinensis var. sinensis OX=542762 GN=TEA_010020 PE=4 SV=1	O	Posttranslational modification, protein turnover, chaperones	uncharacterized protein LOC114256743 isoform X2 [Camellia sinensis]
Vda01G036350.1	Molecular Function: monooxygenase activity (GO:0004497);; Molecular Function: iron ion binding (GO:0005506);; Cellular Component: integral component of membrane (GO:0016021);; Molecular Function: oxidoreductase activity, acting on paired donors, with incorporation or reduction of molecular oxygen (GO:0016705);; Molecular Function: heme binding (GO:0020037);;	K09843|1.5e-224|hbr:110660365|K09843 (+)-abscisic acid 8'-hydroxylase [EC:1.14.14.137] | (RefSeq) abscisic acid 8'-hydroxylase 1-like	[QI]	--	Cytochrome P450	Abscisic acid 8&apos;-hydroxylase CYP707A2 OS=Solanum lycopersicum OX=4081 GN=CYP707A2 PE=2 SV=1	Abscisic acid 8'-hydroxylase OS=Actinidia chinensis var. chinensis OX=1590841 GN=CEY00_Acc28692 PE=3 SV=1	Q	Secondary metabolites biosynthesis, transport and catabolism	Abscisic acid 8&apos;-hydroxylase [Actinidia chinensis var. chinensis]
Vda0G022970.1	Molecular Function: transferase activity, transferring hexosyl groups (GO:0016758);;	K07432|1.6e-76|jcu:105647574|K07432 beta-1,4-N-acetylglucosaminyltransferase [EC:2.4.1.141] | (RefSeq) UDP-N-acetylglucosamine transferase subunit ALG13 homolog	[R]	General function prediction only	Glycosyltransferase family 28 C-terminal domain	UDP-N-acetylglucosamine transferase subunit ALG13 homolog OS=Rattus norvegicus OX=10116 GN=Alg13 PE=1 SV=1	UDP-N-acetylglucosamine transferase OS=Actinidia chinensis var. chinensis OX=1590841 GN=CEY00_Acc12726 PE=3 SV=1	S	Function unknown	UDP-N-acetylglucosamine transferase [Actinidia chinensis var. chinensis]
Vda12G031150.1	Biological Process: response to reactive oxygen species (GO:0000302);; Cellular Component: cellular_component (GO:0005575);; Cellular Component: cell wall (GO:0005618);; Cellular Component: intracellular (GO:0005622);; Cellular Component: obsolete cell (GO:0005623);; Cellular Component: nucleus (GO:0005634);; Cellular Component: nucleolus (GO:0005730);; Cellular Component: cytoplasm (GO:0005737);; Cellular Component: mitochondrion (GO:0005739);; Cellular Component: mitochondrial envelope (GO:0005740);; Cellular Component: mitochondrial inner membrane (GO:0005743);; Cellular Component: mitochondrial respirasome (GO:0005746);; Cellular Component: mitochondrial respiratory chain complex I (GO:0005747);; Cellular Component: vacuole (GO:0005773);; Cellular Component: vacuolar membrane (GO:0005774);; Cellular Component: plasma membrane (GO:0005886);; Biological Process: response to stress (GO:0006950);; Biological Process: response to osmotic stress (GO:0006970);; Biological Process: response to oxidative stress (GO:0006979);; Biological Process: organelle organization (GO:0006996);; Biological Process: mitochondrion organization (GO:0007005);; Biological Process: multicellular organism development (GO:0007275);; Biological Process: biological_process (GO:0008150);; Cellular Component: plant-type cell wall (GO:0009505);; Cellular Component: chloroplast (GO:0009507);; Cellular Component: plastid (GO:0009536);; Biological Process: response to abiotic stimulus (GO:0009628);; Biological Process: response to salt stress (GO:0009651);; Biological Process: response to endogenous stimulus (GO:0009719);; Biological Process: response to ethylene (GO:0009723);; Biological Process: response to hormone (GO:0009725);; Biological Process: response to auxin (GO:0009733);; Biological Process: post-embryonic development (GO:0009791);; Biological Process: cellular process (GO:0009987);; Biological Process: response to organic substance (GO:0010033);; Biological Process: response to inorganic substance (GO:0010035);; Cellular Component: membrane (GO:0016020);; Biological Process: cellular component organization (GO:0016043);; Cellular Component: organelle inner membrane (GO:0019866);; Biological Process: root system development (GO:0022622);; Cellular Component: external encapsulating structure (GO:0030312);; Cellular Component: NADH dehydrogenase complex (GO:0030964);; Cellular Component: organelle membrane (GO:0031090);; Cellular Component: mitochondrial membrane (GO:0031966);; Cellular Component: organelle envelope (GO:0031967);; Cellular Component: membrane-enclosed lumen (GO:0031974);; Cellular Component: envelope (GO:0031975);; Cellular Component: nuclear lumen (GO:0031981);; Biological Process: multicellular organismal process (GO:0032501);; Biological Process: developmental process (GO:0032502);; Cellular Component: protein-containing complex (GO:0032991);; Biological Process: response to chemical (GO:0042221);; Biological Process: response to drug (GO:0042493);; Cellular Component: organelle (GO:0043226);; Cellular Component: membrane-bounded organelle (GO:0043227);; Cellular Component: non-membrane-bounded organelle (GO:0043228);; Cellular Component: intracellular organelle (GO:0043229);; Cellular Component: intracellular membrane-bounded organelle (GO:0043231);; Cellular Component: intracellular non-membrane-bounded organelle (GO:0043232);; Cellular Component: organelle lumen (GO:0043233);; Cellular Component: obsolete organelle part (GO:0044422);; Cellular Component: obsolete intracellular part (GO:0044424);; Cellular Component: obsolete membrane part (GO:0044425);; Cellular Component: obsolete nuclear part (GO:0044428);; Cellular Component: obsolete mitochondrial part (GO:0044429);; Cellular Component: obsolete vacuolar part (GO:0044437);; Cellular Component: obsolete cytoplasmic part (GO:0044444);; Cellular Component: obsolete intracellular organelle part (GO:0044446);; Cellular Component: obsolete mitochondrial membrane part (GO:0044455);; Cellular Component: obsolete cell part (GO:0044464);; Cellular Component: respiratory chain complex I (GO:0045271);; Biological Process: root development (GO:0048364);; Biological Process: negative regulation of biological process (GO:0048519);; Biological Process: negative regulation of cellular process (GO:0048523);; Biological Process: lateral root development (GO:0048527);; Biological Process: post-embryonic root development (GO:0048528);; Biological Process: system development (GO:0048731);; Biological Process: anatomical structure development (GO:0048856);; Biological Process: regulation of biological process (GO:0050789);; Biological Process: regulation of cellular process (GO:0050794);; Biological Process: response to stimulus (GO:0050896);; Biological Process: cell division (GO:0051301);; Biological Process: regulation of cell division (GO:0051302);; Biological Process: negative regulation of cell division (GO:0051782);; Biological Process: biological regulation (GO:0065007);; Cellular Component: intracellular organelle lumen (GO:0070013);; Cellular Component: respirasome (GO:0070469);; Biological Process: response to nitric oxide (GO:0071731);; Biological Process: cellular component organization or biogenesis (GO:0071840);; Cellular Component: cell periphery (GO:0071944);; Biological Process: post-embryonic plant organ development (GO:0090696);; Biological Process: response to bronchodilator (GO:0097366);; Cellular Component: bounding membrane of organelle (GO:0098588);; Cellular Component: membrane protein complex (GO:0098796);; Cellular Component: mitochondrial protein complex (GO:0098798);; Cellular Component: inner mitochondrial membrane protein complex (GO:0098800);; Cellular Component: respiratory chain complex (GO:0098803);; Cellular Component: whole membrane (GO:0098805);; Biological Process: plant organ development (GO:0099402);; Biological Process: response to nitrogen compound (GO:1901698);; Biological Process: response to oxygen-containing compound (GO:1901700);; Cellular Component: catalytic complex (GO:1902494);; Cellular Component: oxidoreductase complex (GO:1990204);;	K17080|1.9e-134|oeu:111409283|K17080 prohibitin 1 | (RefSeq) prohibitin-3, mitochondrial	[O]	Posttranslational modification, protein turnover, chaperones	SPFH domain / Band 7 family	Prohibitin-3, mitochondrial OS=Arabidopsis thaliana OX=3702 GN=PHB3 PE=1 SV=1	Prohibitin (Fragment) OS=Rhododendron williamsianum OX=262921 GN=C3L33_19007 PE=3 SV=1	O	Posttranslational modification, protein turnover, chaperones	hypothetical protein C3L33_19007, partial [Rhododendron williamsianum]
Vda05G012420.1	--	--	--	--	Trypsin-like peptidase domain	--	Uncharacterized protein (Fragment) OS=Rhododendron williamsianum OX=262921 GN=C3L33_12122 PE=4 SV=1	--	--	hypothetical protein C3L33_12122, partial [Rhododendron williamsianum]
Vda03G016690.1	--	K11294|3.3e-13|ini:109185820|K11294 nucleolin | (RefSeq) nucleolin-like	--	--	Zinc knuckle	--	Uncharacterized protein (Fragment) OS=Rhododendron williamsianum OX=262921 GN=C3L33_23215 PE=4 SV=1	S	Function unknown	hypothetical protein C3L33_23215, partial [Rhododendron williamsianum]
Vda06G014070.1	Molecular Function: nucleic acid binding (GO:0003676);; Molecular Function: RNA binding (GO:0003723);; Molecular Function: endonuclease activity (GO:0004519);;	--	[AJ]	--	RNA recognition motif. (a.k.a. RRM, RBD, or RNP domain)	--	Endonuclease OS=Actinidia chinensis var. chinensis OX=1590841 GN=CEY00_Acc18609 PE=4 SV=1	--	--	uncharacterized protein LOC114272780 [Camellia sinensis]
Vda03G030970.1	Molecular Function: molecular_function (GO:0003674);; Molecular Function: catalytic activity (GO:0003824);; Molecular Function: phosphatidylinositol-3-phosphatase activity (GO:0004438);; Cellular Component: cellular_component (GO:0005575);; Cellular Component: intracellular (GO:0005622);; Cellular Component: obsolete cell (GO:0005623);; Cellular Component: cytoplasm (GO:0005737);; Cellular Component: endosome (GO:0005768);; Cellular Component: lipid droplet (GO:0005811);; Cellular Component: cell-cell junction (GO:0005911);; Biological Process: lipid metabolic process (GO:0006629);; Biological Process: phospholipid metabolic process (GO:0006644);; Biological Process: glycerophospholipid metabolic process (GO:0006650);; Biological Process: phosphorus metabolic process (GO:0006793);; Biological Process: phosphate-containing compound metabolic process (GO:0006796);; Biological Process: organelle organization (GO:0006996);; Biological Process: vacuole organization (GO:0007033);; Biological Process: ensheathment of neurons (GO:0007272);; Biological Process: multicellular organism development (GO:0007275);; Biological Process: nervous system development (GO:0007399);; Biological Process: behavior (GO:0007610);; Biological Process: locomotory behavior (GO:0007626);; Biological Process: biological_process (GO:0008150);; Biological Process: metabolic process (GO:0008152);; Biological Process: axon ensheathment (GO:0008366);; Cellular Component: plasmodesma (GO:0009506);; Biological Process: anatomical structure morphogenesis (GO:0009653);; Biological Process: cellular process (GO:0009987);; Cellular Component: endosome membrane (GO:0010008);; Biological Process: positive regulation of cell development (GO:0010720);; Biological Process: cellular component assembly involved in morphogenesis (GO:0010927);; Biological Process: regulation of neuron projection development (GO:0010975);; Biological Process: positive regulation of neuron projection development (GO:0010976);; Cellular Component: endomembrane system (GO:0012505);; Cellular Component: membrane (GO:0016020);; Biological Process: cellular component organization (GO:0016043);; Biological Process: dephosphorylation (GO:0016311);; Molecular Function: hydrolase activity (GO:0016787);; Molecular Function: hydrolase activity, acting on ester bonds (GO:0016788);; Molecular Function: phosphatase activity (GO:0016791);; Biological Process: organophosphate metabolic process (GO:0019637);; Biological Process: neurogenesis (GO:0022008);; Biological Process: cellular component assembly (GO:0022607);; Cellular Component: cell junction (GO:0030054);; Biological Process: cell differentiation (GO:0030154);; Biological Process: neuron differentiation (GO:0030182);; Cellular Component: organelle membrane (GO:0031090);; Biological Process: regulation of cell projection organization (GO:0031344);; Biological Process: positive regulation of cell projection organization (GO:0031346);; Cellular Component: cytoplasmic vesicle (GO:0031410);; Biological Process: regulation of myelination (GO:0031641);; Biological Process: negative regulation of myelination (GO:0031642);; Biological Process: regulation of nervous system process (GO:0031644);; Biological Process: negative regulation of nervous system process (GO:0031645);; Cellular Component: vesicle (GO:0031982);; Biological Process: myelin assembly (GO:0032288);; Biological Process: multicellular organismal process (GO:0032501);; Biological Process: developmental process (GO:0032502);; Biological Process: cellular component morphogenesis (GO:0032989);; Molecular Function: phosphatidylinositol bisphosphate phosphatase activity (GO:0034593);; Molecular Function: phosphatidylinositol phosphate 4-phosphatase activity (GO:0034596);; Biological Process: myelination (GO:0042552);; Molecular Function: phosphoric ester hydrolase activity (GO:0042578);; Cellular Component: organelle (GO:0043226);; Cellular Component: membrane-bounded organelle (GO:0043227);; Cellular Component: non-membrane-bounded organelle (GO:0043228);; Cellular Component: intracellular organelle (GO:0043229);; Cellular Component: intracellular membrane-bounded organelle (GO:0043231);; Cellular Component: intracellular non-membrane-bounded organelle (GO:0043232);; Biological Process: pigmentation (GO:0043473);; Molecular Function: phosphatidylinositol-4-phosphate phosphatase activity (GO:0043812);; Biological Process: regulation of system process (GO:0044057);; Biological Process: cellular component biogenesis (GO:0044085);; Biological Process: cellular metabolic process (GO:0044237);; Biological Process: primary metabolic process (GO:0044238);; Biological Process: cellular lipid metabolic process (GO:0044255);; Cellular Component: obsolete organelle part (GO:0044422);; Cellular Component: obsolete intracellular part (GO:0044424);; Cellular Component: obsolete cytoplasmic vesicle part (GO:0044433);; Cellular Component: obsolete endosomal part (GO:0044440);; Cellular Component: obsolete cytoplasmic part (GO:0044444);; Cellular Component: obsolete intracellular organelle part (GO:0044446);; Cellular Component: obsolete cell part (GO:0044464);; Biological Process: regulation of cell differentiation (GO:0045595);; Biological Process: positive regulation of cell differentiation (GO:0045597);; Biological Process: regulation of neuron differentiation (GO:0045664);; Biological Process: positive regulation of neuron differentiation (GO:0045666);; Biological Process: glycerolipid metabolic process (GO:0046486);; Biological Process: phosphatidylinositol metabolic process (GO:0046488);; Biological Process: cell development (GO:0048468);; Biological Process: positive regulation of biological process (GO:0048518);; Biological Process: negative regulation of biological process (GO:0048519);; Biological Process: positive regulation of cellular process (GO:0048522);; Biological Process: negative regulation of cellular process (GO:0048523);; Biological Process: anatomical structure formation involved in morphogenesis (GO:0048646);; Biological Process: neuron development (GO:0048666);; Biological Process: generation of neurons (GO:0048699);; Biological Process: system development (GO:0048731);; Biological Process: anatomical structure development (GO:0048856);; Biological Process: cellular developmental process (GO:0048869);; Biological Process: regulation of neurogenesis (GO:0050767);; Biological Process: positive regulation of neurogenesis (GO:0050769);; Biological Process: regulation of biological process (GO:0050789);; Biological Process: regulation of developmental process (GO:0050793);; Biological Process: regulation of cellular process (GO:0050794);; Biological Process: negative regulation of developmental process (GO:0051093);; Biological Process: positive regulation of developmental process (GO:0051094);; Biological Process: regulation of cellular component organization (GO:0051128);; Biological Process: positive regulation of cellular component organization (GO:0051130);; Biological Process: regulation of multicellular organismal process (GO:0051239);; Biological Process: positive regulation of multicellular organismal process (GO:0051240);; Biological Process: negative regulation of multicellular organismal process (GO:0051241);; Biological Process: regulation of nervous system development (GO:0051960);; Biological Process: negative regulation of nervous system development (GO:0051961);; Biological Process: positive regulation of nervous system development (GO:0051962);; Molecular Function: phosphatidylinositol monophosphate phosphatase activity (GO:0052744);; Molecular Function: phosphatidylinositol phosphate phosphatase activity (GO:0052866);; Cellular Component: symplast (GO:0055044);; Biological Process: regulation of cell development (GO:0060284);; Biological Process: biological regulation (GO:0065007);; Biological Process: organic substance metabolic process (GO:0071704);; Biological Process: cellular component organization or biogenesis (GO:0071840);; Cellular Component: intracellular vesicle (GO:0097708);; Cellular Component: bounding membrane of organelle (GO:0098588);; Cellular Component: whole membrane (GO:0098805);; Biological Process: regulation of plasma membrane bounded cell projection organization (GO:0120035);; Biological Process: regulation of multicellular organismal development (GO:2000026);;	K22913|0.0e+00|vvi:100242326|K22913 phosphatidylinositol 3,5-bisphosphate 5-phosphatase [EC:3.1.3.-] | (RefSeq) phosphoinositide phosphatase SAC3	[I]	Lipid transport and metabolism	SacI homology domain	Phosphoinositide phosphatase SAC4 OS=Arabidopsis thaliana OX=3702 GN=SAC4 PE=2 SV=1	SAC domain-containing protein (Fragment) OS=Rhododendron williamsianum OX=262921 GN=C3L33_19216 PE=4 SV=1	T	Signal transduction mechanisms	hypothetical protein C3L33_19216, partial [Rhododendron williamsianum]
Vda09G030280.1	--	--	--	--	--	--	LRRNT_2 domain-containing protein OS=Fagus sylvatica OX=28930 GN=FSB_LOCUS60647 PE=4 SV=1	S	Function unknown	hypothetical protein Prudu_969S000200 [Prunus dulcis]
Vda02G033500.1	Cellular Component: nucleus (GO:0005634);; Biological Process: transcription, DNA-templated (GO:0006351);;	K14721|1.1e-189|sind:105177973|K14721 DNA-directed RNA polymerase III subunit RPC5 | (RefSeq) DNA-directed RNA polymerase III subunit RPC5	[K]	Transcription	Sin-like protein conserved region	DNA-directed RNA polymerase III subunit RPC5 OS=Mus musculus OX=10090 GN=Polr3e PE=1 SV=2	Uncharacterized protein OS=Davidia involucrata OX=16924 GN=Din_031038 PE=4 SV=1	K	Transcription	hypothetical protein HYC85_002508 [Camellia sinensis]
Vda08G007810.1	Molecular Function: molecular_function (GO:0003674);; Molecular Function: catalytic activity (GO:0003824);; Molecular Function: ubiquitin-protein transferase activity (GO:0004842);; Molecular Function: protein binding (GO:0005515);; Biological Process: cellular protein modification process (GO:0006464);; Biological Process: proteolysis (GO:0006508);; Biological Process: ubiquitin-dependent protein catabolic process (GO:0006511);; Biological Process: nitrogen compound metabolic process (GO:0006807);; Biological Process: biological_process (GO:0008150);; Biological Process: metabolic process (GO:0008152);; Biological Process: catabolic process (GO:0009056);; Biological Process: macromolecule catabolic process (GO:0009057);; Biological Process: cellular process (GO:0009987);; Biological Process: proteasomal protein catabolic process (GO:0010498);; Biological Process: protein ubiquitination (GO:0016567);; Molecular Function: transferase activity (GO:0016740);; Biological Process: protein metabolic process (GO:0019538);; Molecular Function: ubiquitin-like protein transferase activity (GO:0019787);; Biological Process: modification-dependent protein catabolic process (GO:0019941);; Biological Process: protein catabolic process (GO:0030163);; Biological Process: SCF-dependent proteasomal ubiquitin-dependent protein catabolic process (GO:0031146);; Biological Process: protein modification by small protein conjugation (GO:0032446);; Biological Process: protein modification process (GO:0036211);; Biological Process: proteasome-mediated ubiquitin-dependent protein catabolic process (GO:0043161);; Biological Process: macromolecule metabolic process (GO:0043170);; Biological Process: macromolecule modification (GO:0043412);; Biological Process: modification-dependent macromolecule catabolic process (GO:0043632);; Biological Process: cellular metabolic process (GO:0044237);; Biological Process: primary metabolic process (GO:0044238);; Biological Process: cellular catabolic process (GO:0044248);; Biological Process: cellular protein catabolic process (GO:0044257);; Biological Process: cellular macromolecule metabolic process (GO:0044260);; Biological Process: cellular macromolecule catabolic process (GO:0044265);; Biological Process: cellular protein metabolic process (GO:0044267);; Biological Process: proteolysis involved in cellular protein catabolic process (GO:0051603);; Biological Process: protein modification by small protein conjugation or removal (GO:0070647);; Biological Process: organic substance metabolic process (GO:0071704);; Molecular Function: catalytic activity, acting on a protein (GO:0140096);; Biological Process: organonitrogen compound metabolic process (GO:1901564);; Biological Process: organonitrogen compound catabolic process (GO:1901565);; Biological Process: organic substance catabolic process (GO:1901575);;	K04079|2.4e-29|ccaj:109791684|K04079 molecular chaperone HtpG | (RefSeq) F-box/kelch-repeat protein At3g06240-like isoform X1	--	--	F-box domain	F-box protein CPR1 OS=Arabidopsis thaliana OX=3702 GN=CPR1 PE=1 SV=2	F-box domain-containing protein OS=Gossypium darwinii OX=34276 GN=ES288_D04G053800v1 PE=4 SV=1	S	Function unknown	hypothetical protein ES288_D04G053800v1 [Gossypium darwinii]
Vda10G002580.1	Molecular Function: nucleic acid binding (GO:0003676);; Molecular Function: 5'-3' exoribonuclease activity (GO:0004534);; Cellular Component: nucleus (GO:0005634);; Biological Process: mRNA processing (GO:0006397);; Molecular Function: zinc ion binding (GO:0008270);;	K12619|0.0e+00|vvi:100260845|K12619 5'-3' exoribonuclease 2 [EC:3.1.13.-] | (RefSeq) 5'-3' exoribonuclease 3	[LA]	--	Xrn1 helical domain	5&apos;-3&apos; exoribonuclease 3 OS=Arabidopsis thaliana OX=3702 GN=XRN3 PE=1 SV=1	5'-3' exoribonuclease OS=Actinidia chinensis var. chinensis OX=1590841 GN=CEY00_Acc23574 PE=3 SV=1	--	--	5&apos;-3&apos; exoribonuclease [Actinidia chinensis var. chinensis]
Vda05G002630.1	--	K18789|1.6e-44|zju:107427942|K18789 xylogalacturonan beta-1,3-xylosyltransferase [EC:2.4.2.41] | (RefSeq) probable glycosyltransferase At5g20260	[GMW]	--	Exostosin family	Probable glycosyltransferase At5g03795 OS=Arabidopsis thaliana OX=3702 GN=At5g03795 PE=3 SV=2	Exostosin domain-containing protein (Fragment) OS=Rhododendron williamsianum OX=262921 GN=C3L33_00562 PE=3 SV=1	--	--	hypothetical protein C3L33_00562, partial [Rhododendron williamsianum]
Vda04G023390.1	--	--	--	--	--	--	Zinc transporter like OS=Actinidia chinensis var. chinensis OX=1590841 GN=CEY00_Acc01950 PE=4 SV=1	--	--	Zinc transporter like [Actinidia chinensis var. chinensis]
Vda09G011870.1	Molecular Function: nucleic acid binding (GO:0003676);; Molecular Function: RNA-DNA hybrid ribonuclease activity (GO:0004523);;	K09833|1.8e-10|ats:109751933|K09833 homogentisate phytyltransferase / homogentisate geranylgeranyltransferase [EC:2.5.1.115 2.5.1.116] | (RefSeq) LOC109751933; homogentisate geranylgeranyltransferase-like	[R]	General function prediction only	Reverse transcriptase-like	--	Uncharacterized protein OS=Asparagus officinalis OX=4686 GN=A4U43_C06F7380 PE=4 SV=1	S	Function unknown	uncharacterized protein A4U43_C06F7380 [Asparagus officinalis]
Vda09G018750.1	Molecular Function: DNA binding (GO:0003677);; Cellular Component: nucleus (GO:0005634);;	K14491|4.0e-10|ath:AT2G01760|K14491 two-component response regulator ARR-B family | (RefSeq) RR14; response regulator 14	--	--	Myb-like DNA-binding domain	Putative Myb family transcription factor At1g14600 OS=Arabidopsis thaliana OX=3702 GN=At1g14600 PE=2 SV=2	DNA binding protein, putative OS=Ricinus communis OX=3988 GN=RCOM_0903890 PE=4 SV=1	K	Transcription	myb family transcription factor EFM-like isoform X2 [Solanum lycopersicum]
Vda01G037700.1	Molecular Function: nucleic acid binding (GO:0003676);; Molecular Function: RNA-DNA hybrid ribonuclease activity (GO:0004523);;	K12874|7.1e-25|qsu:112031791|K12874 intron-binding protein aquarius | (RefSeq) LOW QUALITY PROTEIN: intron-binding protein aquarius-like	[R]	General function prediction only	Reverse transcriptase (RNA-dependent DNA polymerase)	LINE-1 retrotransposable element ORF2 protein OS=Mus musculus OX=10090 GN=Pol PE=1 SV=2	Reverse transcriptase domain-containing protein OS=Fagus sylvatica OX=28930 GN=FSB_LOCUS59177 PE=4 SV=1	S	Function unknown	uncharacterized protein LOC114276380 [Camellia sinensis]
Vda10G000200.1	--	K02218|1.2e-06|sbi:8069780|K02218 casein kinase 1 [EC:2.7.11.1] | (RefSeq) uncharacterized protein LOC8069780	--	--	--	--	--	--	--	uncharacterized protein LOC114295363 [Camellia sinensis]
Vda09G021610.1	Cellular Component: integral component of membrane (GO:0016021);;	--	--	--	--	--	Uncharacterized protein OS=Actinidia chinensis var. chinensis OX=1590841 GN=CEY00_Acc09584 PE=4 SV=1	--	--	hypothetical protein CEY00_Acc09584 [Actinidia chinensis var. chinensis]
Vda01G011890.1	--	--	--	--	--	--	Uncharacterized protein (Fragment) OS=Rhododendron williamsianum OX=262921 GN=C3L33_17338 PE=4 SV=1	S	Function unknown	hypothetical protein C3L33_17338, partial [Rhododendron williamsianum]
Vda10G015310.1	--	--	--	--	Protein of unknown function (DUF3245)	--	Uncharacterized protein (Fragment) OS=Rhododendron williamsianum OX=262921 GN=C3L33_23284 PE=4 SV=1	S	Function unknown	hypothetical protein C3L33_23284, partial [Rhododendron williamsianum]
Vda07G021690.1	--	K13754|1.0e-08|mcha:111016630|K13754 solute carrier family 24 (sodium/potassium/calcium exchanger), member 6 | (RefSeq) cation/calcium exchanger 2-like	--	--	Domain of unknown function (DUF4371)	--	TTF-type domain-containing protein OS=Fagus sylvatica OX=28930 GN=FSB_LOCUS37333 PE=4 SV=1	S	Function unknown	uncharacterized protein LOC114265320 [Camellia sinensis]
Vda03G012180.1	Molecular Function: molecular_function (GO:0003674);; Molecular Function: catalytic activity (GO:0003824);; Molecular Function: monooxygenase activity (GO:0004497);; Molecular Function: iron ion binding (GO:0005506);; Cellular Component: cellular_component (GO:0005575);; Biological Process: lipid metabolic process (GO:0006629);; Biological Process: isoprenoid metabolic process (GO:0006720);; Biological Process: terpenoid metabolic process (GO:0006721);; Biological Process: biological_process (GO:0008150);; Biological Process: metabolic process (GO:0008152);; Biological Process: isoprenoid biosynthetic process (GO:0008299);; Biological Process: lipid biosynthetic process (GO:0008610);; Biological Process: biosynthetic process (GO:0009058);; Biological Process: toxin biosynthetic process (GO:0009403);; Biological Process: toxin metabolic process (GO:0009404);; Biological Process: cellular process (GO:0009987);; Cellular Component: membrane (GO:0016020);; Biological Process: diterpenoid metabolic process (GO:0016101);; Biological Process: diterpenoid biosynthetic process (GO:0016102);; Biological Process: terpenoid biosynthetic process (GO:0016114);; Molecular Function: oxidoreductase activity (GO:0016491);; Molecular Function: oxidoreductase activity, acting on paired donors, with incorporation or reduction of molecular oxygen (GO:0016705);; Molecular Function: oxidoreductase activity, acting on paired donors, with incorporation or reduction of molecular oxygen, NAD(P)H as one donor, and incorporation of one atom of oxygen (GO:0016709);; Biological Process: secondary metabolic process (GO:0019748);; Molecular Function: heme binding (GO:0020037);; Molecular Function: ent-cassa-12,15-diene 11-hydroxylase activity (GO:0036202);; Biological Process: cellular metabolic process (GO:0044237);; Biological Process: primary metabolic process (GO:0044238);; Biological Process: cellular biosynthetic process (GO:0044249);; Biological Process: cellular lipid metabolic process (GO:0044255);; Biological Process: secondary metabolite biosynthetic process (GO:0044550);; Biological Process: diterpene phytoalexin metabolic process (GO:0051501);; Biological Process: diterpene phytoalexin biosynthetic process (GO:0051502);; Biological Process: phytoalexin metabolic process (GO:0052314);; Biological Process: phytoalexin biosynthetic process (GO:0052315);; Biological Process: oxidation-reduction process (GO:0055114);; Biological Process: organic substance metabolic process (GO:0071704);; Biological Process: organic substance biosynthetic process (GO:1901576);;	K20556|5.9e-10|eus:EUTSA_v10010304mg|K20556 cytochrome P450 family 76 subfamily C | (RefSeq) hypothetical protein	[Q]	Secondary metabolites biosynthesis, transport and catabolism	Cytochrome P450	Cytochrome P450 76C4 OS=Arabidopsis thaliana OX=3702 GN=CYP76C4 PE=3 SV=1	Uncharacterized protein OS=Camellia sinensis var. sinensis OX=542762 GN=TEA_001405 PE=3 SV=1	Q	Secondary metabolites biosynthesis, transport and catabolism	hypothetical protein TEA_001405 [Camellia sinensis var. sinensis]
Vda11G003280.1	Molecular Function: protein binding (GO:0005515);;	K01322|2.7e-11|csat:104767606|K01322 prolyl oligopeptidase [EC:3.4.21.26] | (RefSeq) putative F-box/LRR-repeat protein At3g18150	--	--	F-box domain	F-box/LRR-repeat protein At4g14096 OS=Arabidopsis thaliana OX=3702 GN=At4g14096 PE=2 SV=1	F-box domain-containing protein OS=Davidia involucrata OX=16924 GN=Din_031924 PE=4 SV=1	S	Function unknown	hypothetical protein HYC85_011772 [Camellia sinensis]
Vda0G018750.1	Molecular Function: RNA binding (GO:0003723);; Molecular Function: endonuclease activity (GO:0004519);;	--	--	--	--	--	Endonuclease OS=Actinidia chinensis var. chinensis OX=1590841 GN=CEY00_Acc18609 PE=4 SV=1	--	--	Endonuclease [Actinidia chinensis var. chinensis]
Vda01G001880.1	Molecular Function: nucleotide binding (GO:0000166);; Molecular Function: molecular_function (GO:0003674);; Molecular Function: catalytic activity (GO:0003824);; Molecular Function: binding (GO:0005488);; Molecular Function: ATP binding (GO:0005524);; Cellular Component: cellular_component (GO:0005575);; Cellular Component: intracellular (GO:0005622);; Cellular Component: obsolete cell (GO:0005623);; Cellular Component: cytoplasm (GO:0005737);; Biological Process: carbohydrate metabolic process (GO:0005975);; Biological Process: phosphorus metabolic process (GO:0006793);; Biological Process: phosphate-containing compound metabolic process (GO:0006796);; Molecular Function: drug binding (GO:0008144);; Biological Process: biological_process (GO:0008150);; Biological Process: metabolic process (GO:0008152);; Cellular Component: chloroplast (GO:0009507);; Cellular Component: plastid (GO:0009536);; Biological Process: cellular process (GO:0009987);; Molecular Function: kinase activity (GO:0016301);; Biological Process: phosphorylation (GO:0016310);; Molecular Function: transferase activity (GO:0016740);; Molecular Function: transferase activity, transferring phosphorus-containing groups (GO:0016772);; Molecular Function: phosphotransferase activity, alcohol group as acceptor (GO:0016773);; Molecular Function: purine nucleotide binding (GO:0017076);; Molecular Function: D-ribulokinase activity (GO:0019150);; Molecular Function: carbohydrate kinase activity (GO:0019200);; Molecular Function: adenyl nucleotide binding (GO:0030554);; Molecular Function: ribonucleotide binding (GO:0032553);; Molecular Function: purine ribonucleotide binding (GO:0032555);; Molecular Function: adenyl ribonucleotide binding (GO:0032559);; Molecular Function: purine ribonucleoside triphosphate binding (GO:0035639);; Molecular Function: small molecule binding (GO:0036094);; Molecular Function: ion binding (GO:0043167);; Molecular Function: anion binding (GO:0043168);; Cellular Component: organelle (GO:0043226);; Cellular Component: membrane-bounded organelle (GO:0043227);; Cellular Component: intracellular organelle (GO:0043229);; Cellular Component: intracellular membrane-bounded organelle (GO:0043231);; Biological Process: cellular metabolic process (GO:0044237);; Biological Process: primary metabolic process (GO:0044238);; Biological Process: cellular carbohydrate metabolic process (GO:0044262);; Cellular Component: obsolete intracellular part (GO:0044424);; Cellular Component: obsolete cytoplasmic part (GO:0044444);; Cellular Component: obsolete cell part (GO:0044464);; Biological Process: carbohydrate phosphorylation (GO:0046835);; Biological Process: organic substance metabolic process (GO:0071704);; Molecular Function: organic cyclic compound binding (GO:0097159);; Molecular Function: carbohydrate derivative binding (GO:0097367);; Molecular Function: nucleoside phosphate binding (GO:1901265);; Molecular Function: heterocyclic compound binding (GO:1901363);;	K22935|8.1e-221|mesc:110612950|K22935 D-ribulokinase [EC:2.7.1.47] | (RefSeq) uncharacterized protein LOC110612950 isoform X1	--	--	FGGY family of carbohydrate kinases, C-terminal domain	D-ribulose kinase OS=Arabidopsis thaliana OX=3702 GN=XK1 PE=1 SV=1	Uncharacterized protein (Fragment) OS=Rhododendron williamsianum OX=262921 GN=C3L33_20788 PE=4 SV=1	G	Carbohydrate transport and metabolism	hypothetical protein C3L33_20788, partial [Rhododendron williamsianum]
Vda0G013570.1	Molecular Function: nucleic acid binding (GO:0003676);; Molecular Function: ATP binding (GO:0005524);;	K12823|1.1e-49|nnu:104594469|K12823 ATP-dependent RNA helicase DDX5/DBP2 [EC:3.6.4.13] | (RefSeq) ATP-dependent RNA helicase DBP2-like	[A]	RNA processing and modification	DEAD/DEAH box helicase	DEAD-box ATP-dependent RNA helicase 24 OS=Oryza sativa subsp. japonica OX=39947 GN=Os03g0308500 PE=2 SV=1	Uncharacterized protein (Fragment) OS=Rhododendron williamsianum OX=262921 GN=C3L33_04440 PE=3 SV=1	A	RNA processing and modification	hypothetical protein C3L33_04440, partial [Rhododendron williamsianum]
Vda11G027880.1	Cellular Component: cellular_component (GO:0005575);; Cellular Component: intracellular (GO:0005622);; Cellular Component: obsolete cell (GO:0005623);; Cellular Component: cytoplasm (GO:0005737);; Biological Process: biological_process (GO:0008150);; Cellular Component: chloroplast (GO:0009507);; Cellular Component: plastid stroma (GO:0009532);; Cellular Component: chloroplast thylakoid (GO:0009534);; Cellular Component: chloroplast thylakoid membrane (GO:0009535);; Cellular Component: plastid (GO:0009536);; Cellular Component: chloroplast stroma (GO:0009570);; Cellular Component: thylakoid (GO:0009579);; Biological Process: cellular process (GO:0009987);; Biological Process: NAD(P)H dehydrogenase complex assembly (GO:0010275);; Cellular Component: membrane (GO:0016020);; Biological Process: cellular component organization (GO:0016043);; Biological Process: cellular component assembly (GO:0022607);; Cellular Component: plastid thylakoid (GO:0031976);; Cellular Component: organelle subcompartment (GO:0031984);; Cellular Component: photosynthetic membrane (GO:0034357);; Biological Process: cellular protein-containing complex assembly (GO:0034622);; Cellular Component: thylakoid membrane (GO:0042651);; Cellular Component: organelle (GO:0043226);; Cellular Component: membrane-bounded organelle (GO:0043227);; Cellular Component: intracellular organelle (GO:0043229);; Cellular Component: intracellular membrane-bounded organelle (GO:0043231);; Biological Process: protein-containing complex subunit organization (GO:0043933);; Biological Process: cellular component biogenesis (GO:0044085);; Cellular Component: obsolete organelle part (GO:0044422);; Cellular Component: obsolete intracellular part (GO:0044424);; Cellular Component: obsolete chloroplast part (GO:0044434);; Cellular Component: obsolete plastid part (GO:0044435);; Cellular Component: obsolete thylakoid part (GO:0044436);; Cellular Component: obsolete cytoplasmic part (GO:0044444);; Cellular Component: obsolete intracellular organelle part (GO:0044446);; Cellular Component: obsolete cell part (GO:0044464);; Cellular Component: plastid thylakoid membrane (GO:0055035);; Biological Process: protein-containing complex assembly (GO:0065003);; Biological Process: cellular component organization or biogenesis (GO:0071840);;	--	--	--	Chlororespiratory reduction 6	Protein CHLORORESPIRATORY REDUCTION 6, chloroplastic OS=Arabidopsis thaliana OX=3702 GN=CRR6 PE=2 SV=1	Uncharacterized protein (Fragment) OS=Rhododendron williamsianum OX=262921 GN=C3L33_05443 PE=4 SV=1	S	Function unknown	hypothetical protein C3L33_05443, partial [Rhododendron williamsianum]
Vda02G013570.1	Molecular Function: molecular_function (GO:0003674);; Molecular Function: catalytic activity (GO:0003824);; Molecular Function: thioredoxin-disulfide reductase activity (GO:0004791);; Cellular Component: cellular_component (GO:0005575);; Cellular Component: intracellular (GO:0005622);; Cellular Component: obsolete cell (GO:0005623);; Cellular Component: nucleus (GO:0005634);; Cellular Component: cytoplasm (GO:0005737);; Cellular Component: cytosol (GO:0005829);; Cellular Component: plasma membrane (GO:0005886);; Biological Process: glycerol ether metabolic process (GO:0006662);; Biological Process: response to stress (GO:0006950);; Biological Process: response to oxidative stress (GO:0006979);; Biological Process: cell communication (GO:0007154);; Biological Process: biological_process (GO:0008150);; Biological Process: metabolic process (GO:0008152);; Cellular Component: plastid (GO:0009536);; Biological Process: response to toxic substance (GO:0009636);; Biological Process: cellular process (GO:0009987);; Molecular Function: protein disulfide oxidoreductase activity (GO:0015035);; Molecular Function: disulfide oxidoreductase activity (GO:0015036);; Cellular Component: membrane (GO:0016020);; Molecular Function: antioxidant activity (GO:0016209);; Molecular Function: oxidoreductase activity (GO:0016491);; Molecular Function: oxidoreductase activity, acting on NAD(P)H (GO:0016651);; Molecular Function: oxidoreductase activity, acting on a sulfur group of donors (GO:0016667);; Molecular Function: oxidoreductase activity, acting on a sulfur group of donors, NAD(P) as acceptor (GO:0016668);; Molecular Function: oxidoreductase activity, acting on a sulfur group of donors, disulfide as acceptor (GO:0016671);; Biological Process: cellular homeostasis (GO:0019725);; Biological Process: cellular response to stress (GO:0033554);; Biological Process: cellular response to oxidative stress (GO:0034599);; Biological Process: response to chemical (GO:0042221);; Biological Process: homeostatic process (GO:0042592);; Cellular Component: organelle (GO:0043226);; Cellular Component: membrane-bounded organelle (GO:0043227);; Cellular Component: intracellular organelle (GO:0043229);; Cellular Component: intracellular membrane-bounded organelle (GO:0043231);; Cellular Component: obsolete intracellular part (GO:0044424);; Cellular Component: obsolete cytoplasmic part (GO:0044444);; Cellular Component: obsolete cell part (GO:0044464);; Biological Process: cell redox homeostasis (GO:0045454);; Molecular Function: protein-disulfide reductase activity (GO:0047134);; Biological Process: regulation of biological process (GO:0050789);; Biological Process: regulation of cellular process (GO:0050794);; Biological Process: response to stimulus (GO:0050896);; Biological Process: cellular response to stimulus (GO:0051716);; Biological Process: oxidation-reduction process (GO:0055114);; Biological Process: biological regulation (GO:0065007);; Biological Process: regulation of biological quality (GO:0065008);; Biological Process: cellular response to chemical stimulus (GO:0070887);; Cellular Component: cell periphery (GO:0071944);; Biological Process: cellular response to toxic substance (GO:0097237);; Biological Process: detoxification (GO:0098754);; Biological Process: cellular oxidant detoxification (GO:0098869);; Biological Process: cellular detoxification (GO:1990748);;	K03671|1.1e-48|zju:107414027|K03671 thioredoxin 1 | (RefSeq) thioredoxin H4-1-like	[O]	Posttranslational modification, protein turnover, chaperones	Thioredoxin	Thioredoxin H9 OS=Arabidopsis thaliana OX=3702 GN=TRX9 PE=1 SV=1	Thioredoxin domain-containing protein (Fragment) OS=Rhododendron williamsianum OX=262921 GN=C3L33_02991 PE=4 SV=1	O	Posttranslational modification, protein turnover, chaperones	hypothetical protein C3L33_02991, partial [Rhododendron williamsianum]
Vda09G015830.1	Molecular Function: electron transfer activity (GO:0009055);; Molecular Function: heme binding (GO:0020037);; Molecular Function: metal ion binding (GO:0046872);;	K08906|1.1e-66|pop:18105957|K08906 cytochrome c6 | (RefSeq) cytochrome c6, chloroplastic isoform X1	--	--	Cytochrome C oxidase, cbb3-type, subunit III	Cytochrome c6, chloroplastic OS=Arabidopsis thaliana OX=3702 GN=PETJ PE=1 SV=1	Cytochrome c domain-containing protein OS=Nyssa sinensis OX=561372 GN=F0562_019506 PE=4 SV=1	C	Energy production and conversion	hypothetical protein F0562_019506 [Nyssa sinensis]
Vda05G023510.1	--	--	--	--	--	--	CRAL-TRIO domain-containing protein (Fragment) OS=Rhododendron williamsianum OX=262921 GN=C3L33_09738 PE=4 SV=1	--	--	hypothetical protein C3L33_09738, partial [Rhododendron williamsianum]
Vda0G014400.1	Biological Process: protein transport (GO:0015031);;	K19476|8.5e-71|vvi:100251435|K19476 vacuolar protein sorting-associated protein IST1 | (RefSeq) uncharacterized LOC100251435	[Z]	Cytoskeleton	Regulator of Vps4 activity in the MVB pathway	IST1-like protein OS=Dictyostelium discoideum OX=44689 GN=DDB_G0289029 PE=3 SV=1	IST1-like protein OS=Actinidia chinensis var. chinensis OX=1590841 GN=CEY00_Acc09915 PE=3 SV=1	Z	Cytoskeleton	IST1-like protein [Actinidia chinensis var. chinensis]
Vda09G009580.1	Cellular Component: endoplasmic reticulum membrane (GO:0005789);; Biological Process: fatty acid biosynthetic process (GO:0006633);; Cellular Component: integral component of membrane (GO:0016021);; Molecular Function: very-long-chain 3-hydroxyacyl-CoA dehydratase activity (GO:0102158);; Molecular Function: 3-hydroxy-arachidoyl-CoA dehydratase activity (GO:0102343);; Molecular Function: 3-hydroxy-behenoyl-CoA dehydratase activity (GO:0102344);; Molecular Function: 3-hydroxy-lignoceroyl-CoA dehydratase activity (GO:0102345);;	K10703|5.4e-65|nnu:104594622|K10703 very-long-chain (3R)-3-hydroxyacyl-CoA dehydratase [EC:4.2.1.134] | (RefSeq) very-long-chain (3R)-3-hydroxyacyl-CoA dehydratase 2	[R]	General function prediction only	Protein tyrosine phosphatase-like protein, PTPLA	Very-long-chain (3R)-3-hydroxyacyl-CoA dehydratase 2 OS=Bos taurus OX=9913 GN=HACD2 PE=2 SV=2	Very-long-chain (3R)-3-hydroxyacyl-CoA dehydratase OS=Actinidia chinensis var. chinensis OX=1590841 GN=CEY00_Acc32295 PE=3 SV=1	I	Lipid transport and metabolism	Very-long-chain (3R)-3-hydroxyacyl-CoA dehydratase [Actinidia chinensis var. chinensis]
Vda12G017020.1	--	--	--	--	--	--	Uncharacterized protein (Fragment) OS=Rhododendron williamsianum OX=262921 GN=C3L33_08897 PE=4 SV=1	S	Function unknown	hypothetical protein C3L33_08897, partial [Rhododendron williamsianum]
Vda10G008250.1	Biological Process: blue light signaling pathway (GO:0009785);; Molecular Function: blue light photoreceptor activity (GO:0009882);;	K12118|0.0e+00|cpap:110816653|K12118 cryptochrome 1 | (RefSeq) cryptochrome-1 isoform X1	[LT]	--	FAD binding domain of DNA photolyase	Cryptochrome-1 OS=Arabidopsis thaliana OX=3702 GN=CRY1 PE=1 SV=2	Photolyase/cryptochrome alpha/beta domain-containing protein (Fragment) OS=Rhododendron williamsianum OX=262921 GN=C3L33_10684 PE=3 SV=1	--	--	hypothetical protein C3L33_10684, partial [Rhododendron williamsianum]
Vda02G019410.1	Molecular Function: nucleic acid binding (GO:0003676);; Biological Process: DNA integration (GO:0015074);; Molecular Function: transferase activity (GO:0016740);;	K01303|5.1e-66|fve:101311565|K01303 acylaminoacyl-peptidase [EC:3.4.19.1] | (RefSeq) uncharacterized LOC101311565	[R]	General function prediction only	Aspartyl protease	--	Endonuclease OS=Papaver somniferum OX=3469 PE=4 SV=1	L	Replication, recombination and repair	putative nucleotidyltransferase [Papaver somniferum]
