## supplemental table1-21 for "Dissecting the subtropical adaptation traits and cuticle synthesis pathways via the genome of the subtropical blueberry *Vaccinium darrowii*" (part 29 of 63)

### Sheet: TableS19 (continued)
Supplementary Table S19. V. darrowii gene annotation
Vda09G016760.1	Biological Process: protein peptidyl-prolyl isomerization (GO:0000413);; Molecular Function: molecular_function (GO:0003674);; Molecular Function: peptidyl-prolyl cis-trans isomerase activity (GO:0003755);; Molecular Function: catalytic activity (GO:0003824);; Molecular Function: binding (GO:0005488);; Molecular Function: macrolide binding (GO:0005527);; Molecular Function: FK506 binding (GO:0005528);; Cellular Component: cellular_component (GO:0005575);; Cellular Component: intracellular (GO:0005622);; Cellular Component: obsolete cell (GO:0005623);; Cellular Component: cytoplasm (GO:0005737);; Biological Process: protein folding (GO:0006457);; Biological Process: cellular protein modification process (GO:0006464);; Biological Process: nitrogen compound metabolic process (GO:0006807);; Molecular Function: drug binding (GO:0008144);; Biological Process: biological_process (GO:0008150);; Biological Process: metabolic process (GO:0008152);; Cellular Component: chloroplast (GO:0009507);; Cellular Component: plastid (GO:0009536);; Cellular Component: thylakoid (GO:0009579);; Biological Process: cellular process (GO:0009987);; Molecular Function: isomerase activity (GO:0016853);; Molecular Function: cis-trans isomerase activity (GO:0016859);; Biological Process: peptidyl-amino acid modification (GO:0018193);; Biological Process: peptidyl-proline modification (GO:0018208);; Biological Process: protein metabolic process (GO:0019538);; Cellular Component: thylakoid lumen (GO:0031977);; Biological Process: protein modification process (GO:0036211);; Biological Process: macromolecule metabolic process (GO:0043170);; Cellular Component: organelle (GO:0043226);; Cellular Component: membrane-bounded organelle (GO:0043227);; Cellular Component: intracellular organelle (GO:0043229);; Cellular Component: intracellular membrane-bounded organelle (GO:0043231);; Biological Process: macromolecule modification (GO:0043412);; Biological Process: cellular metabolic process (GO:0044237);; Biological Process: primary metabolic process (GO:0044238);; Biological Process: cellular macromolecule metabolic process (GO:0044260);; Biological Process: cellular protein metabolic process (GO:0044267);; Cellular Component: obsolete intracellular part (GO:0044424);; Cellular Component: obsolete thylakoid part (GO:0044436);; Cellular Component: obsolete cytoplasmic part (GO:0044444);; Cellular Component: obsolete cell part (GO:0044464);; Biological Process: chaperone-mediated protein folding (GO:0061077);; Biological Process: organic substance metabolic process (GO:0071704);; Molecular Function: organic cyclic compound binding (GO:0097159);; Molecular Function: catalytic activity, acting on a protein (GO:0140096);; Molecular Function: heterocyclic compound binding (GO:1901363);; Biological Process: organonitrogen compound metabolic process (GO:1901564);;	K01802|7.2e-77|cic:CICLE_v10016645mg|K01802 peptidylprolyl isomerase [EC:5.2.1.8] | (RefSeq) hypothetical protein	[O]	Posttranslational modification, protein turnover, chaperones	FKBP-type peptidyl-prolyl cis-trans isomerase	Peptidyl-prolyl cis-trans isomerase FKBP13, chloroplastic OS=Arabidopsis thaliana OX=3702 GN=FKBP13 PE=1 SV=2	Peptidylprolyl isomerase (Fragment) OS=Rhododendron williamsianum OX=262921 GN=C3L33_06556 PE=4 SV=1	O	Posttranslational modification, protein turnover, chaperones	hypothetical protein C3L33_06556, partial [Rhododendron williamsianum]
Vda12G027250.1	Cellular Component: integral component of membrane (GO:0016021);;	K15015|5.0e-146|oeu:111376140|K15015 solute carrier family 32 (vesicular inhibitory amino acid transporter) | (RefSeq) amino acid transporter AVT1J-like	[E]	Amino acid transport and metabolism	Transmembrane amino acid transporter protein	Amino acid transporter AVT1J OS=Arabidopsis thaliana OX=3702 GN=AVT1J PE=2 SV=1	Vacuolar amino acid transporter 5 OS=Camellia sinensis OX=4442 GN=VAAT5 PE=2 SV=1	E	Amino acid transport and metabolism	vacuolar amino acid transporter 5 [Camellia sinensis]
Vda11G011550.1	--	--	--	--	--	--	Uncharacterized protein OS=Erythranthe guttata OX=4155 GN=MIMGU_mgv1a017542mg PE=4 SV=1	--	--	uncharacterized protein LOC113687797 [Coffea arabica]
Vda05G017290.1	Biological Process: response to reactive oxygen species (GO:0000302);; Biological Process: regulation of peptide secretion (GO:0002791);; Biological Process: positive regulation of peptide secretion (GO:0002793);; Biological Process: system process (GO:0003008);; Biological Process: muscle system process (GO:0003012);; Molecular Function: molecular_function (GO:0003674);; Molecular Function: transmembrane signaling receptor activity (GO:0004888);; Molecular Function: osmosensor activity (GO:0005034);; Molecular Function: transporter activity (GO:0005215);; Molecular Function: ion channel activity (GO:0005216);; Molecular Function: intracellular ligand-gated ion channel activity (GO:0005217);; Molecular Function: voltage-gated ion channel activity (GO:0005244);; Molecular Function: voltage-gated calcium channel activity (GO:0005245);; Molecular Function: cation channel activity (GO:0005261);; Molecular Function: calcium channel activity (GO:0005262);; Molecular Function: binding (GO:0005488);; Molecular Function: protein binding (GO:0005515);; Cellular Component: cellular_component (GO:0005575);; Cellular Component: obsolete cell (GO:0005623);; Cellular Component: plasma membrane (GO:0005886);; Cellular Component: integral component of plasma membrane (GO:0005887);; Biological Process: transport (GO:0006810);; Biological Process: ion transport (GO:0006811);; Biological Process: cation transport (GO:0006812);; Biological Process: calcium ion transport (GO:0006816);; Biological Process: cellular ion homeostasis (GO:0006873);; Biological Process: cellular calcium ion homeostasis (GO:0006874);; Biological Process: cellular metal ion homeostasis (GO:0006875);; Biological Process: muscle contraction (GO:0006936);; Biological Process: smooth muscle contraction (GO:0006939);; Biological Process: response to stress (GO:0006950);; Biological Process: response to oxidative stress (GO:0006979);; Biological Process: cell communication (GO:0007154);; Biological Process: signal transduction (GO:0007165);; Biological Process: cell surface receptor signaling pathway (GO:0007166);; Biological Process: positive regulation of cytosolic calcium ion concentration (GO:0007204);; Biological Process: sensory perception (GO:0007600);; Biological Process: sensory perception of chemical stimulus (GO:0007606);; Biological Process: biological_process (GO:0008150);; Molecular Function: cation transmembrane transporter activity (GO:0008324);; Biological Process: response to temperature stimulus (GO:0009266);; Biological Process: response to heat (GO:0009408);; Biological Process: response to cold (GO:0009409);; Biological Process: detection of external stimulus (GO:0009581);; Biological Process: detection of abiotic stimulus (GO:0009582);; Biological Process: detection of chemical stimulus (GO:0009593);; Biological Process: response to external stimulus (GO:0009605);; Biological Process: response to mechanical stimulus (GO:0009612);; Biological Process: response to abiotic stimulus (GO:0009628);; Biological Process: response to toxic substance (GO:0009636);; Biological Process: cellular process (GO:0009987);; Biological Process: response to organic substance (GO:0010033);; Biological Process: response to inorganic substance (GO:0010035);; Biological Process: response to carbon dioxide (GO:0010037);; Biological Process: regulation of cell communication (GO:0010646);; Biological Process: positive regulation of cell communication (GO:0010647);; Biological Process: regulation of hormone levels (GO:0010817);; Biological Process: response to organic cyclic compound (GO:0014070);; Biological Process: urinary bladder smooth muscle contraction (GO:0014832);; Biological Process: urinary tract smooth muscle contraction (GO:0014848);; Molecular Function: ion transmembrane transporter activity (GO:0015075);; Molecular Function: calcium ion transmembrane transporter activity (GO:0015085);; Molecular Function: channel activity (GO:0015267);; Molecular Function: ligand-gated ion channel activity (GO:0015276);; Molecular Function: calcium-release channel activity (GO:0015278);; Molecular Function: inorganic molecular entity transmembrane transporter activity (GO:0015318);; Cellular Component: membrane (GO:0016020);; Cellular Component: integral component of membrane (GO:0016021);; Biological Process: cellular component organization (GO:0016043);; Cellular Component: apical plasma membrane (GO:0016324);; Biological Process: sensory perception of pain (GO:0019233);; Biological Process: calcium-mediated signaling (GO:0019722);; Biological Process: cellular homeostasis (GO:0019725);; Biological Process: second-messenger-mediated signaling (GO:0019932);; Biological Process: cellular component assembly (GO:0022607);; Molecular Function: passive transmembrane transporter activity (GO:0022803);; Molecular Function: voltage-gated channel activity (GO:0022832);; Molecular Function: ligand-gated channel activity (GO:0022834);; Molecular Function: gated channel activity (GO:0022836);; Molecular Function: channel activity (GO:0022838);; Molecular Function: ion gated channel activity (GO:0022839);; Molecular Function: voltage-gated cation channel activity (GO:0022843);; Molecular Function: transmembrane transporter activity (GO:0022857);; Molecular Function: inorganic cation transmembrane transporter activity (GO:0022890);; Biological Process: regulation of signaling (GO:0023051);; Biological Process: signaling (GO:0023052);; Biological Process: positive regulation of signaling (GO:0023056);; Biological Process: metal ion transport (GO:0030001);; Biological Process: cellular cation homeostasis (GO:0030003);; Cellular Component: axon (GO:0030424);; Cellular Component: intrinsic component of membrane (GO:0031224);; Cellular Component: intrinsic component of plasma membrane (GO:0031226);; Biological Process: regulation of nervous system process (GO:0031644);; Biological Process: positive regulation of nervous system process (GO:0031646);; Biological Process: positive regulation of insulin secretion (GO:0032024);; Cellular Component: stereocilium bundle (GO:0032421);; Biological Process: multicellular organismal process (GO:0032501);; Biological Process: regulation of localization (GO:0032879);; Biological Process: regulation of protein localization (GO:0032880);; Biological Process: cellular response to stress (GO:0033554);; Biological Process: multicellular organismal response to stress (GO:0033555);; Biological Process: ion transmembrane transport (GO:0034220);; Biological Process: cellular response to heat (GO:0034605);; Biological Process: intracellular signal transduction (GO:0035556);; Biological Process: cellular response to drug (GO:0035690);; Biological Process: positive regulation of insulin secretion involved in cellular response to glucose stimulus (GO:0035774);; Molecular Function: signaling receptor activity (GO:0038023);; Biological Process: response to chemical (GO:0042221);; Biological Process: regulation of membrane potential (GO:0042391);; Biological Process: response to drug (GO:0042493);; Biological Process: response to hydrogen peroxide (GO:0042542);; Biological Process: homeostatic process (GO:0042592);; Molecular Function: identical protein binding (GO:0042802);; Cellular Component: cell projection (GO:0042995);; Cellular Component: neuron projection (GO:0043005);; Biological Process: regulation of ion transport (GO:0043269);; Biological Process: positive regulation of ion transport (GO:0043270);; Biological Process: protein-containing complex subunit organization (GO:0043933);; Biological Process: regulation of system process (GO:0044057);; Biological Process: regulation of anion transport (GO:0044070);; Biological Process: cellular component biogenesis (GO:0044085);; Cellular Component: obsolete membrane part (GO:0044425);; Cellular Component: obsolete plasma membrane part (GO:0044459);; Cellular Component: obsolete cell part (GO:0044464);; Cellular Component: apical part of cell (GO:0045177);; Biological Process: response to antibiotic (GO:0046677);; Molecular Function: metal ion transmembrane transporter activity (GO:0046873);; Biological Process: regulation of hormone secretion (GO:0046883);; Biological Process: positive regulation of hormone secretion (GO:0046887);; Biological Process: response to pain (GO:0048265);; Biological Process: positive regulation of biological process (GO:0048518);; Biological Process: negative regulation of biological process (GO:0048519);; Biological Process: positive regulation of cellular process (GO:0048522);; Biological Process: negative regulation of cellular process (GO:0048523);; Biological Process: regulation of response to stimulus (GO:0048583);; Biological Process: positive regulation of response to stimulus (GO:0048584);; Biological Process: chemical homeostasis (GO:0048878);; Biological Process: regulation of protein secretion (GO:0050708);; Biological Process: positive regulation of protein secretion (GO:0050714);; Biological Process: regulation of biological process (GO:0050789);; Biological Process: regulation of cellular process (GO:0050794);; Biological Process: regulation of insulin secretion (GO:0050796);; Biological Process: ion homeostasis (GO:0050801);; Biological Process: nervous system process (GO:0050877);; Biological Process: response to stimulus (GO:0050896);; Biological Process: detection of stimulus involved in sensory perception (GO:0050906);; Biological Process: detection of chemical stimulus involved in sensory perception (GO:0050907);; Biological Process: sensory perception of temperature stimulus (GO:0050951);; Biological Process: sensory perception of mechanical stimulus (GO:0050954);; Biological Process: thermoception (GO:0050955);; Biological Process: detection of mechanical stimulus involved in sensory perception of pain (GO:0050966);; Biological Process: detection of chemical stimulus involved in sensory perception of pain (GO:0050968);; Biological Process: detection of mechanical stimulus involved in sensory perception (GO:0050974);; Biological Process: detection of mechanical stimulus (GO:0050982);; Biological Process: regulation of secretion (GO:0051046);; Biological Process: positive regulation of secretion (GO:0051047);; Biological Process: regulation of transport (GO:0051049);; Biological Process: positive regulation of transport (GO:0051050);; Biological Process: localization (GO:0051179);; Biological Process: release of sequestered calcium ion into cytosol (GO:0051209);; Biological Process: positive regulation of protein transport (GO:0051222);; Biological Process: regulation of protein transport (GO:0051223);; Biological Process: establishment of localization (GO:0051234);; Biological Process: regulation of multicellular organismal process (GO:0051239);; Biological Process: positive regulation of multicellular organismal process (GO:0051240);; Biological Process: protein complex oligomerization (GO:0051259);; Biological Process: protein homooligomerization (GO:0051260);; Biological Process: protein tetramerization (GO:0051262);; Biological Process: regulation of sequestering of calcium ion (GO:0051282);; Biological Process: negative regulation of sequestering of calcium ion (GO:0051283);; Biological Process: protein homotetramerization (GO:0051289);; Biological Process: regulation of cytosolic calcium ion concentration (GO:0051480);; Biological Process: detection of stimulus (GO:0051606);; Biological Process: cellular localization (GO:0051641);; Biological Process: establishment of localization in cell (GO:0051649);; Biological Process: cellular response to stimulus (GO:0051716);; Biological Process: regulation of sensory perception of pain (GO:0051930);; Biological Process: regulation of sensory perception (GO:0051931);; Biological Process: regulation of transmission of nerve impulse (GO:0051969);; Biological Process: metal ion homeostasis (GO:0055065);; Biological Process: calcium ion homeostasis (GO:0055074);; Biological Process: cation homeostasis (GO:0055080);; Biological Process: cellular chemical homeostasis (GO:0055082);; Biological Process: transmembrane transport (GO:0055085);; Molecular Function: molecular transducer activity (GO:0060089);; Biological Process: regulation of cellular localization (GO:0060341);; Biological Process: cytosolic calcium ion transport (GO:0060401);; Biological Process: calcium ion transport into cytosol (GO:0060402);; Biological Process: regulation of insulin secretion involved in cellular response to glucose stimulus (GO:0061178);; Biological Process: protein-containing complex assembly (GO:0065003);; Biological Process: biological regulation (GO:0065007);; Biological Process: regulation of biological quality (GO:0065008);; Biological Process: regulation of establishment of protein localization (GO:0070201);; Biological Process: cellular response to cold (GO:0070417);; Biological Process: calcium ion transmembrane transport (GO:0070588);; Biological Process: divalent metal ion transport (GO:0070838);; Biological Process: cellular response to chemical stimulus (GO:0070887);; Biological Process: cellular response to inorganic substance (GO:0071241);; Biological Process: cellular response to carbon dioxide (GO:0071244);; Biological Process: cellular component organization or biogenesis (GO:0071840);; Cellular Component: cell periphery (GO:0071944);; Biological Process: response to anesthetic (GO:0072347);; Biological Process: cellular divalent inorganic cation homeostasis (GO:0072503);; Biological Process: divalent inorganic cation homeostasis (GO:0072507);; Biological Process: divalent inorganic cation transport (GO:0072511);; Biological Process: regulation of peptide transport (GO:0090087);; Biological Process: regulation of peptide hormone secretion (GO:0090276);; Biological Process: positive regulation of peptide hormone secretion (GO:0090277);; Cellular Component: obsolete neuron part (GO:0097458);; Biological Process: calcium ion transmembrane import into cytosol (GO:0097553);; Molecular Function: temperature-gated ion channel activity (GO:0097603);; Molecular Function: temperature-gated cation channel activity (GO:0097604);; Cellular Component: plasma membrane region (GO:0098590);; Biological Process: cation transmembrane transport (GO:0098655);; Biological Process: inorganic ion transmembrane transport (GO:0098660);; Biological Process: inorganic cation transmembrane transport (GO:0098662);; Biological Process: inorganic ion homeostasis (GO:0098771);; Cellular Component: cluster of actin-based cell projections (GO:0098862);; Biological Process: regulation of action potential (GO:0098900);; Biological Process: regulation of neuronal action potential (GO:0098908);; Molecular Function: ligand-gated cation channel activity (GO:0099094);; Molecular Function: ligand-gated calcium channel activity (GO:0099604);; Cellular Component: plasma membrane bounded cell projection (GO:0120025);; Biological Process: response to oxygen-containing compound (GO:1901700);; Biological Process: cellular response to oxygen-containing compound (GO:1901701);; Biological Process: regulation of blood circulation (GO:1903522);; Biological Process: regulation of secretion by cell (GO:1903530);; Biological Process: positive regulation of secretion by cell (GO:1903532);; Biological Process: positive regulation of anion transport (GO:1903793);; Biological Process: positive regulation of sensory perception of pain (GO:1904058);; Biological Process: positive regulation of establishment of protein localization (GO:1904951);; Molecular Function: osmolarity-sensing cation channel activity (GO:1990760);;	--	[R]	General function prediction only	--	--	ANK_REP_REGION domain-containing protein (Fragment) OS=Rhododendron williamsianum OX=262921 GN=C3L33_19505 PE=4 SV=1	O	Posttranslational modification, protein turnover, chaperones	hypothetical protein C3L33_19505, partial [Rhododendron williamsianum]
Vda01G031480.1	Molecular Function: protein binding (GO:0005515);;	K04079|3.7e-11|pvu:PHAVU_004G051500g|K04079 molecular chaperone HtpG | (RefSeq) hypothetical protein	--	--	F-box domain	F-box protein At2g23160 OS=Arabidopsis thaliana OX=3702 GN=At2g23160 PE=2 SV=1	F-box domain-containing protein OS=Davidia involucrata OX=16924 GN=Din_003250 PE=4 SV=1	S	Function unknown	class S F-box protein [Nicotiana alata]
Vda08G026310.1	Biological Process: protein metabolic process (GO:0019538);;	--	--	--	--	--	Uncharacterized protein OS=Camellia sinensis var. sinensis OX=542762 GN=TEA_006260 PE=4 SV=1	--	--	uncharacterized protein LOC114260848 isoform X4 [Camellia sinensis]
Vda11G028400.1	Molecular Function: hydrolase activity, hydrolyzing O-glycosyl compounds (GO:0004553);; Biological Process: carbohydrate metabolic process (GO:0005975);; Molecular Function: chitin binding (GO:0008061);;	K01183|1.0e-79|dzi:111304092|K01183 chitinase [EC:3.2.1.14] | (RefSeq) acidic mammalian chitinase-like	[G]	Carbohydrate transport and metabolism	Glycosyl hydrolases family 18	Class V chitinase CHIT5b OS=Medicago truncatula OX=3880 GN=CHIT5B PE=1 SV=1	Glyco_18 domain-containing protein OS=Camellia sinensis var. sinensis OX=542762 GN=TEA_007609 PE=3 SV=1	G	Carbohydrate transport and metabolism	hypothetical protein HYC85_003507 [Camellia sinensis]
Vda08G019140.1	--	--	--	--	Neprosin	--	Uncharacterized protein (Fragment) OS=Rhododendron williamsianum OX=262921 GN=C3L33_21926 PE=4 SV=1	S	Function unknown	hypothetical protein C3L33_21926, partial [Rhododendron williamsianum]
Vda07G027610.1	Cellular Component: ubiquitin ligase complex (GO:0000151);; Molecular Function: molecular_function (GO:0003674);; Molecular Function: binding (GO:0005488);; Molecular Function: protein binding (GO:0005515);; Cellular Component: cellular_component (GO:0005575);; Cellular Component: intracellular (GO:0005622);; Cellular Component: obsolete cell (GO:0005623);; Cellular Component: nucleus (GO:0005634);; Cellular Component: cytoplasm (GO:0005737);; Biological Process: proteolysis (GO:0006508);; Biological Process: ubiquitin-dependent protein catabolic process (GO:0006511);; Biological Process: nitrogen compound metabolic process (GO:0006807);; Biological Process: biological_process (GO:0008150);; Biological Process: metabolic process (GO:0008152);; Biological Process: catabolic process (GO:0009056);; Biological Process: macromolecule catabolic process (GO:0009057);; Biological Process: cellular process (GO:0009987);; Biological Process: proteasomal protein catabolic process (GO:0010498);; Cellular Component: SCF ubiquitin ligase complex (GO:0019005);; Biological Process: regulation of metabolic process (GO:0019222);; Biological Process: protein metabolic process (GO:0019538);; Molecular Function: enzyme binding (GO:0019899);; Biological Process: modification-dependent protein catabolic process (GO:0019941);; Biological Process: regulation of proteolysis (GO:0030162);; Biological Process: protein catabolic process (GO:0030163);; Cellular Component: cullin-RING ubiquitin ligase complex (GO:0031461);; Molecular Function: ubiquitin protein ligase binding (GO:0031625);; Cellular Component: protein-containing complex (GO:0032991);; Biological Process: proteasome-mediated ubiquitin-dependent protein catabolic process (GO:0043161);; Biological Process: macromolecule metabolic process (GO:0043170);; Cellular Component: organelle (GO:0043226);; Cellular Component: membrane-bounded organelle (GO:0043227);; Cellular Component: intracellular organelle (GO:0043229);; Cellular Component: intracellular membrane-bounded organelle (GO:0043231);; Biological Process: modification-dependent macromolecule catabolic process (GO:0043632);; Biological Process: cellular metabolic process (GO:0044237);; Biological Process: primary metabolic process (GO:0044238);; Biological Process: cellular catabolic process (GO:0044248);; Biological Process: cellular protein catabolic process (GO:0044257);; Biological Process: cellular macromolecule metabolic process (GO:0044260);; Biological Process: cellular macromolecule catabolic process (GO:0044265);; Biological Process: cellular protein metabolic process (GO:0044267);; Molecular Function: ubiquitin-like protein ligase binding (GO:0044389);; Cellular Component: obsolete intracellular part (GO:0044424);; Cellular Component: obsolete cell part (GO:0044464);; Biological Process: regulation of biological process (GO:0050789);; Biological Process: regulation of nitrogen compound metabolic process (GO:0051171);; Biological Process: regulation of protein metabolic process (GO:0051246);; Biological Process: proteolysis involved in cellular protein catabolic process (GO:0051603);; Biological Process: regulation of macromolecule metabolic process (GO:0060255);; Biological Process: biological regulation (GO:0065007);; Biological Process: organic substance metabolic process (GO:0071704);; Biological Process: regulation of primary metabolic process (GO:0080090);; Biological Process: organonitrogen compound metabolic process (GO:1901564);; Biological Process: organonitrogen compound catabolic process (GO:1901565);; Biological Process: organic substance catabolic process (GO:1901575);; Cellular Component: catalytic complex (GO:1902494);; Cellular Component: transferase complex (GO:1990234);;	--	[R]	General function prediction only	Kelch motif	F-box/kelch-repeat protein SKIP11 OS=Arabidopsis thaliana OX=3702 GN=SKIP11 PE=1 SV=2	Uncharacterized protein (Fragment) OS=Rhododendron williamsianum OX=262921 GN=C3L33_22558 PE=4 SV=1	S	Function unknown	hypothetical protein C3L33_22558, partial [Rhododendron williamsianum]
Vda07G003740.1	Molecular Function: nucleotidyltransferase activity (GO:0016779);;	K03514|4.4e-26|cpap:110812270|K03514 non-canonical poly(A) RNA polymerase PAPD5/7 [EC:2.7.7.19] | (RefSeq) non-canonical poly(A) RNA polymerase PAPD5 isoform X1	[L]	Replication, recombination and repair	Nucleotidyltransferase domain	Terminal nucleotidyltransferase 4B OS=Homo sapiens OX=9606 GN=TENT4B PE=1 SV=2	NTP_transf_2 domain-containing protein (Fragment) OS=Rhododendron williamsianum OX=262921 GN=C3L33_22167 PE=4 SV=1	L	Replication, recombination and repair	hypothetical protein C3L33_22167, partial [Rhododendron williamsianum]
Vda03G016800.1	--	--	--	--	Plant mobile domain	Protein MAIN-LIKE 1 OS=Arabidopsis thaliana OX=3702 GN=MAIL1 PE=1 SV=1	PMD domain-containing protein (Fragment) OS=Prunus persica OX=3760 GN=PRUPE_ppa023472mg PE=4 SV=1	--	--	protein MAINTENANCE OF MERISTEMS-like [Camellia sinensis]
Vda01G033490.1	Molecular Function: nickel cation binding (GO:0016151);; Biological Process: urea catabolic process (GO:0043419);;	--	--	--	--	--	--	--	--	--
Vda10G002170.1	--	--	[S]	Function unknown	--	--	Uncharacterized protein (Fragment) OS=Rhododendron williamsianum OX=262921 GN=C3L33_11122 PE=4 SV=1	--	--	hypothetical protein C3L33_11122, partial [Rhododendron williamsianum]
Vda09G013930.1	Cellular Component: photosystem I (GO:0009522);; Biological Process: photosynthesis (GO:0015979);;	K02698|7.3e-52|lang:109343606|K02698 photosystem I subunit X | (RefSeq) photosystem I reaction center subunit psaK, chloroplastic-like	--	--	Photosystem I psaG / psaK	Photosystem I reaction center subunit psaK, chloroplastic OS=Arabidopsis thaliana OX=3702 GN=PSAK PE=2 SV=2	PSI-K OS=Davidia involucrata OX=16924 GN=Din_018634 PE=3 SV=1	S	Function unknown	photosystem I reaction center subunit psaK, chloroplastic [Syzygium oleosum]
Vda11G019990.1	Cellular Component: nucleus (GO:0005634);; Biological Process: DNA repair (GO:0006281);; Biological Process: DNA recombination (GO:0006310);; Cellular Component: Smc5-Smc6 complex (GO:0030915);;	K22825|5.2e-95|jre:108994494|K22825 non-structural maintenance of chromosomes element 4 | (RefSeq) non-structural maintenance of chromosomes element 4 homolog A-like	[S]	Function unknown	Nse4 C-terminal	Non-structural maintenance of chromosomes element 4 homolog A OS=Arabidopsis thaliana OX=3702 GN=NSE4A PE=2 SV=1	Non-structural maintenance of chromosomes element 4 OS=Juglans regia OX=51240 GN=LOC108994494 PE=3 SV=1	S	Function unknown	non-structural maintenance of chromosomes element 4 homolog A-like [Juglans regia]
Vda0G029180.1	--	--	--	--	--	--	Uncharacterized protein OS=Davidia involucrata OX=16924 GN=Din_047274 PE=4 SV=1	S	Function unknown	Pollen-specific protein-like [Actinidia chinensis var. chinensis]
Vda05G005450.1	Cellular Component: integral component of membrane (GO:0016021);; Molecular Function: transmembrane transporter activity (GO:0022857);;	K14638|6.2e-167|cpep:111782215|K14638 solute carrier family 15 (peptide/histidine transporter), member 3/4 | (RefSeq) protein NRT1/ PTR FAMILY 2.8-like	[E]	Amino acid transport and metabolism	POT family	Protein NRT1/ PTR FAMILY 2.8 OS=Arabidopsis thaliana OX=3702 GN=NPF2.8 PE=2 SV=2	Uncharacterized protein OS=Camellia sinensis var. sinensis OX=542762 GN=TEA_020806 PE=3 SV=1	E	Amino acid transport and metabolism	protein NRT1/ PTR FAMILY 2.8 [Camellia sinensis]
Vda06G007300.1	Cellular Component: condensin complex (GO:0000796);; Biological Process: mitotic chromosome condensation (GO:0007076);;	K06676|2.2e-285|vvi:100251638|K06676 condensin complex subunit 2 | (RefSeq) condensin complex subunit 2	[BD]	--	Condensin complex subunit 2	Condensin complex subunit 2 OS=Arabidopsis thaliana OX=3702 GN=CAPH PE=1 SV=1	Condensin complex subunit 2 (Fragment) OS=Rhododendron williamsianum OX=262921 GN=C3L33_11902 PE=3 SV=1	--	--	hypothetical protein C3L33_11902, partial [Rhododendron williamsianum]
Vda0G005460.1	Molecular Function: protein kinase activity (GO:0004672);; Molecular Function: ATP binding (GO:0005524);; Cellular Component: integral component of membrane (GO:0016021);;	K13420|4.2e-158|nau:109238235|K13420 LRR receptor-like serine/threonine-protein kinase FLS2 [EC:2.7.11.1] | (RefSeq) LRR receptor-like serine/threonine-protein kinase FLS2	--	--	Leucine rich repeat	MDIS1-interacting receptor like kinase 2 OS=Arabidopsis thaliana OX=3702 GN=MIK2 PE=1 SV=3	Protein kinase domain-containing protein OS=Camellia sinensis var. sinensis OX=542762 GN=TEA_020575 PE=4 SV=1	T	Signal transduction mechanisms	MDIS1-interacting receptor like kinase 2-like isoform X2 [Camellia sinensis]
Vda09G007560.1	Cellular Component: chloroplast envelope (GO:0009941);;	--	--	--	Nuclear receptor-binding factor 2, autophagy regulator	Protein CHUP1, chloroplastic OS=Arabidopsis thaliana OX=3702 GN=CHUP1 PE=1 SV=1	Uncharacterized protein OS=Actinidia chinensis var. chinensis OX=1590841 GN=CEY00_Acc16525 PE=4 SV=1	S	Function unknown	hypothetical protein CEY00_Acc16525 [Actinidia chinensis var. chinensis]
Vda0G005610.1	--	--	--	--	Plant mobile domain	--	Uncharacterized protein OS=Fagus sylvatica OX=28930 GN=FSB_LOCUS16538 PE=4 SV=1	--	--	hypothetical protein HYC85_028212 [Camellia sinensis]
Vda08G017270.1	Molecular Function: hydrolase activity (GO:0016787);;	K14493|1.1e-07|pop:7457976|K14493 gibberellin receptor GID1 [EC:3.-.-.-] | (RefSeq) gibberellin receptor GID1B	[V]	Defense mechanisms	alpha/beta hydrolase fold	Probable carboxylesterase 18 OS=Arabidopsis thaliana OX=3702 GN=CXE18 PE=1 SV=1	Abhydrolase_3 domain-containing protein OS=Camellia sinensis var. sinensis OX=542762 GN=TEA_019706 PE=4 SV=1	V	Defense mechanisms	hypothetical protein TEA_019706 [Camellia sinensis var. sinensis]
Vda10G012270.1	Molecular Function: nucleic acid binding (GO:0003676);; Biological Process: DNA integration (GO:0015074);;	K09422|7.1e-16|mesc:110623193|K09422 transcription factor MYB, plant | (RefSeq) transcription factor MYB27-like	[R]	General function prediction only	Reverse transcriptase (RNA-dependent DNA polymerase)	Retrovirus-related Pol polyprotein from transposon 17.6 OS=Drosophila melanogaster OX=7227 GN=pol PE=4 SV=1	Transposon Ty3-G Gag-Pol polyprotein OS=Vitis vinifera OX=29760 GN=TY3B-G_216 PE=4 SV=1	L	Replication, recombination and repair	uncharacterized protein LOC114298515 [Camellia sinensis]
Vda02G002640.1	--	K04498|5.2e-06|bpg:Bathy08g02820|K04498 E1A/CREB-binding protein [EC:2.3.1.48] | (RefSeq) histone acetyltransferase	--	--	--	--	Uncharacterized protein (Fragment) OS=Rhododendron williamsianum OX=262921 GN=C3L33_03707 PE=4 SV=1	--	--	hypothetical protein C3L33_03707, partial [Rhododendron williamsianum]
Vda01G003160.1	--	K15455|2.7e-39|hbr:110637480|K15455 diphthamide biosynthesis protein 3 | (RefSeq) diphthamide biosynthesis protein 3-like	[S]	Function unknown	CSL zinc finger	Diphthamide biosynthesis protein 3 OS=Kluyveromyces lactis (strain ATCC 8585 / CBS 2359 / DSM 70799 / NBRC 1267 / NRRL Y-1140 / WM37) OX=284590 GN=DPH3 PE=3 SV=1	DPH-type MB domain-containing protein (Fragment) OS=Rhododendron williamsianum OX=262921 GN=C3L33_20876 PE=4 SV=1	S	Function unknown	hypothetical protein C3L33_20876, partial [Rhododendron williamsianum]
Vda01G001630.1	Molecular Function: structural constituent of ribosome (GO:0003735);; Cellular Component: ribosome (GO:0005840);; Biological Process: translation (GO:0006412);;	K02873|4.7e-13|hbr:110667753|K02873 large subunit ribosomal protein L13e | (RefSeq) 60S ribosomal protein L13-1-like isoform X1	[J]	Translation, ribosomal structure and biogenesis	Ribosomal protein L13e	60S ribosomal protein L13 OS=Nicotiana tabacum OX=4097 GN=RPL13 PE=2 SV=1	60S ribosomal protein L13 (Fragment) OS=Rhododendron williamsianum OX=262921 GN=C3L33_03444 PE=3 SV=1	J	Translation, ribosomal structure and biogenesis	60S ribosomal protein L13-1-like [Ipomoea triloba]
Vda07G002140.1	Molecular Function: threonine-type endopeptidase activity (GO:0004298);; Molecular Function: hydrolase activity (GO:0016787);;	K08657|2.2e-174|vvi:100258554|K08657 taspase, threonine aspartase, 1 [EC:3.4.25.-] | (RefSeq) putative threonine aspartase	[E]	Amino acid transport and metabolism	Asparaginase	Putative threonine aspartase OS=Arabidopsis thaliana OX=3702 GN=At4g00590 PE=2 SV=3	Uncharacterized protein (Fragment) OS=Rhododendron williamsianum OX=262921 GN=C3L33_08000 PE=4 SV=1	E	Amino acid transport and metabolism	hypothetical protein C3L33_08000, partial [Rhododendron williamsianum]
Vda09G000120.1	Biological Process: intracellular protein transport (GO:0006886);; Biological Process: endoplasmic reticulum to Golgi vesicle-mediated transport (GO:0006888);; Molecular Function: zinc ion binding (GO:0008270);; Cellular Component: COPII vesicle coat (GO:0030127);;	K01881|2.0e-129|dzi:111287180|K01881 prolyl-tRNA synthetase [EC:6.1.1.15] | (RefSeq) proline--tRNA ligase, cytoplasmic-like isoform X1	[U]	Intracellular trafficking, secretion, and vesicular transport	Sec23/Sec24 helical domain	Protein transport protein sec23-1 OS=Schizosaccharomyces pombe (strain 972 / ATCC 24843) OX=284812 GN=sec231 PE=3 SV=1	Protein transport protein SEC23 (Fragment) OS=Rhododendron williamsianum OX=262921 GN=C3L33_07725 PE=3 SV=1	U	Intracellular trafficking, secretion, and vesicular transport	hypothetical protein C3L33_07725, partial [Rhododendron williamsianum]
Vda09G012130.1	Molecular Function: nucleic acid binding (GO:0003676);; Molecular Function: RNA-DNA hybrid ribonuclease activity (GO:0004523);; Biological Process: DNA integration (GO:0015074);;	--	--	--	--	--	Ribonuclease H OS=Fagus sylvatica OX=28930 GN=FSB_LOCUS54849 PE=4 SV=1	--	--	uncharacterized protein LOC114305297 [Camellia sinensis]
Vda08G020630.1	--	--	--	--	Plant mobile domain	--	Uncharacterized protein OS=Fagus sylvatica OX=28930 GN=FSB_LOCUS16538 PE=4 SV=1	--	--	hypothetical protein HYC85_029688 [Camellia sinensis]
Vda07G003590.1	Molecular Function: N,N-dimethylaniline monooxygenase activity (GO:0004499);; Molecular Function: flavin adenine dinucleotide binding (GO:0050660);; Molecular Function: NADP binding (GO:0050661);;	K22324|1.1e-123|bna:106349044|K22324 aliphatic glucosinolate S-oxygenase [EC:1.14.13.237] | (RefSeq) flavin-containing monooxygenase FMO GS-OX2	[Q]	Secondary metabolites biosynthesis, transport and catabolism	Flavin-binding monooxygenase-like	Flavin-containing monooxygenase FMO GS-OX5 OS=Arabidopsis thaliana OX=3702 GN=FMOGS-OX5 PE=1 SV=2	Flavin-containing monooxygenase OS=Davidia involucrata OX=16924 GN=Din_011754 PE=3 SV=1	Q	Secondary metabolites biosynthesis, transport and catabolism	flavin-containing monooxygenase FMO GS-OX5-like isoform X2 [Camellia sinensis]
Vda03G013390.1	--	--	--	--	--	--	Uncharacterized protein (Fragment) OS=Rhododendron williamsianum OX=262921 GN=C3L33_18128 PE=4 SV=1	--	--	hypothetical protein C3L33_18128, partial [Rhododendron williamsianum]
Vda12G006640.1	Molecular Function: UDP-glycosyltransferase activity (GO:0008194);;	K23452|2.3e-151|aly:9329284|K23452 UDP-glucosyltransferase 85A [EC:2.4.1.-] | (RefSeq) UDP-glycosyltransferase 85A3	[GC]	--	UDP-glucoronosyl and UDP-glucosyl transferase	UDP-glycosyltransferase 85A3 OS=Arabidopsis thaliana OX=3702 GN=UGT85A3 PE=2 SV=2	Glycosyltransferase OS=Davidia involucrata OX=16924 GN=Din_035047 PE=3 SV=1	--	--	hypothetical protein EZV62_021937 [Acer yangbiense]
Vda04G024440.1	Molecular Function: oxidized base lesion DNA N-glycosylase activity (GO:0000702);; Molecular Function: oxidized pyrimidine nucleobase lesion DNA N-glycosylase activity (GO:0000703);; Molecular Function: molecular_function (GO:0003674);; Molecular Function: DNA binding (GO:0003677);; Molecular Function: catalytic activity (GO:0003824);; Molecular Function: DNA-(apurinic or apyrimidinic site) endonuclease activity (GO:0003906);; Cellular Component: cellular_component (GO:0005575);; Cellular Component: intracellular (GO:0005622);; Cellular Component: obsolete cell (GO:0005623);; Cellular Component: nucleus (GO:0005634);; Cellular Component: cytoplasm (GO:0005737);; Cellular Component: endoplasmic reticulum (GO:0005783);; Cellular Component: cell-cell junction (GO:0005911);; Biological Process: nucleobase-containing compound metabolic process (GO:0006139);; Biological Process: DNA metabolic process (GO:0006259);; Biological Process: DNA repair (GO:0006281);; Biological Process: base-excision repair (GO:0006284);; Biological Process: base-excision repair, AP site formation (GO:0006285);; Biological Process: nucleotide-excision repair (GO:0006289);; Biological Process: nucleotide-excision repair, DNA incision, 5'-to lesion (GO:0006296);; Biological Process: cellular protein modification process (GO:0006464);; Biological Process: protein methylation (GO:0006479);; Biological Process: cellular aromatic compound metabolic process (GO:0006725);; Biological Process: nitrogen compound metabolic process (GO:0006807);; Biological Process: response to stress (GO:0006950);; Biological Process: cellular response to DNA damage stimulus (GO:0006974);; Biological Process: biological_process (GO:0008150);; Biological Process: metabolic process (GO:0008152);; Molecular Function: methyltransferase activity (GO:0008168);; Molecular Function: N-methyltransferase activity (GO:0008170);; Biological Process: protein alkylation (GO:0008213);; Molecular Function: protein methyltransferase activity (GO:0008276);; Molecular Function: S-adenosylmethionine-dependent methyltransferase activity (GO:0008757);; Cellular Component: nucleoid (GO:0009295);; Cellular Component: plasmodesma (GO:0009506);; Cellular Component: chloroplast (GO:0009507);; Cellular Component: plastid stroma (GO:0009532);; Cellular Component: plastid (GO:0009536);; Cellular Component: chloroplast stroma (GO:0009570);; Biological Process: cellular process (GO:0009987);; Cellular Component: endomembrane system (GO:0012505);; Molecular Function: lysine N-methyltransferase activity (GO:0016278);; Molecular Function: protein-lysine N-methyltransferase activity (GO:0016279);; Molecular Function: transferase activity (GO:0016740);; Molecular Function: transferase activity, transferring one-carbon groups (GO:0016741);; Molecular Function: hydrolase activity (GO:0016787);; Molecular Function: hydrolase activity, acting on glycosyl bonds (GO:0016798);; Molecular Function: hydrolase activity, hydrolyzing N-glycosyl compounds (GO:0016799);; Biological Process: peptidyl-lysine methylation (GO:0018022);; Biological Process: peptidyl-amino acid modification (GO:0018193);; Biological Process: peptidyl-lysine modification (GO:0018205);; Molecular Function: DNA N-glycosylase activity (GO:0019104);; Biological Process: protein metabolic process (GO:0019538);; Cellular Component: cell junction (GO:0030054);; Biological Process: methylation (GO:0032259);; Biological Process: cellular response to stress (GO:0033554);; Biological Process: nucleotide-excision repair, DNA incision (GO:0033683);; Biological Process: cellular nitrogen compound metabolic process (GO:0034641);; Biological Process: protein modification process (GO:0036211);; Cellular Component: chloroplast nucleoid (GO:0042644);; Cellular Component: plastid nucleoid (GO:0042646);; Biological Process: macromolecule metabolic process (GO:0043170);; Cellular Component: organelle (GO:0043226);; Cellular Component: membrane-bounded organelle (GO:0043227);; Cellular Component: non-membrane-bounded organelle (GO:0043228);; Cellular Component: intracellular organelle (GO:0043229);; Cellular Component: intracellular membrane-bounded organelle (GO:0043231);; Cellular Component: intracellular non-membrane-bounded organelle (GO:0043232);; Biological Process: macromolecule modification (GO:0043412);; Biological Process: macromolecule methylation (GO:0043414);; Biological Process: cellular metabolic process (GO:0044237);; Biological Process: primary metabolic process (GO:0044238);; Biological Process: cellular macromolecule metabolic process (GO:0044260);; Biological Process: cellular protein metabolic process (GO:0044267);; Cellular Component: obsolete organelle part (GO:0044422);; Cellular Component: obsolete intracellular part (GO:0044424);; Cellular Component: obsolete chloroplast part (GO:0044434);; Cellular Component: obsolete plastid part (GO:0044435);; Cellular Component: obsolete cytoplasmic part (GO:0044444);; Cellular Component: obsolete intracellular organelle part (GO:0044446);; Cellular Component: obsolete cell part (GO:0044464);; Biological Process: heterocycle metabolic process (GO:0046483);; Biological Process: response to stimulus (GO:0050896);; Molecular Function: 4 iron, 4 sulfur cluster binding (GO:0051539);; Biological Process: cellular response to stimulus (GO:0051716);; Cellular Component: symplast (GO:0055044);; Biological Process: organic substance metabolic process (GO:0071704);; Biological Process: nucleic acid metabolic process (GO:0090304);; Biological Process: nucleic acid phosphodiester bond hydrolysis (GO:0090305);; Molecular Function: catalytic activity, acting on a protein (GO:0140096);; Molecular Function: catalytic activity, acting on DNA (GO:0140097);; Biological Process: organic cyclic compound metabolic process (GO:1901360);; Biological Process: organonitrogen compound metabolic process (GO:1901564);;	K10773|4.5e-142|qsu:111996257|K10773 endonuclease III [EC:4.2.99.18] | (RefSeq) endonuclease III homolog 1, chloroplastic-like isoform X1	[L]	Replication, recombination and repair	HhH-GPD superfamily base excision DNA repair protein	Endonuclease III homolog 1, chloroplastic OS=Arabidopsis thaliana OX=3702 GN=NTH1 PE=2 SV=2	ENDO3c domain-containing protein (Fragment) OS=Rhododendron williamsianum OX=262921 GN=C3L33_15254 PE=3 SV=1	L	Replication, recombination and repair	endonuclease III homolog 1, chloroplastic-like [Camellia sinensis]
Vda0G001310.1	--	K14400|5.9e-13|aof:109844760|K14400 pre-mRNA cleavage complex 2 protein Pcf11 | (RefSeq) LOW QUALITY PROTEIN: uncharacterized protein LOC109844760	--	--	Plant mobile domain	Protein MAIN-LIKE 1 OS=Arabidopsis thaliana OX=3702 GN=MAIL1 PE=1 SV=1	PREDICTED: serine/threonine-phosphatase 7 (Fragment) OS=Prunus dulcis OX=3755 GN=ALMOND_2B002348 PE=4 SV=1	--	--	uncharacterized protein LOC117624117 [Prunus dulcis]
Vda08G001700.1	--	K19329|5.3e-104|vvi:100253030|K19329 WW domain-containing oxidoreductase | (RefSeq) short-chain dehydrogenase TIC 32, chloroplastic	[Q]	Secondary metabolites biosynthesis, transport and catabolism	short chain dehydrogenase	Short-chain dehydrogenase TIC 32, chloroplastic OS=Pisum sativum OX=3888 GN=TIC32 PE=1 SV=1	Uncharacterized protein OS=Davidia involucrata OX=16924 GN=Din_007322 PE=3 SV=1	Q	Secondary metabolites biosynthesis, transport and catabolism	short-chain dehydrogenase TIC 32, chloroplastic-like [Pistacia vera]
Vda07G015750.1	Molecular Function: molecular_function (GO:0003674);; Molecular Function: nucleic acid binding (GO:0003676);; Molecular Function: RNA binding (GO:0003723);; Molecular Function: catalytic activity (GO:0003824);; Molecular Function: nuclease activity (GO:0004518);; Molecular Function: endonuclease activity (GO:0004519);; Molecular Function: binding (GO:0005488);; Molecular Function: protein binding (GO:0005515);; Cellular Component: cellular_component (GO:0005575);; Cellular Component: intracellular (GO:0005622);; Cellular Component: obsolete cell (GO:0005623);; Biological Process: nucleobase-containing compound metabolic process (GO:0006139);; Biological Process: cellular aromatic compound metabolic process (GO:0006725);; Biological Process: nitrogen compound metabolic process (GO:0006807);; Biological Process: biological_process (GO:0008150);; Biological Process: metabolic process (GO:0008152);; Biological Process: RNA modification (GO:0009451);; Biological Process: cellular process (GO:0009987);; Biological Process: RNA metabolic process (GO:0016070);; Molecular Function: hydrolase activity (GO:0016787);; Molecular Function: hydrolase activity, acting on ester bonds (GO:0016788);; Biological Process: cellular nitrogen compound metabolic process (GO:0034641);; Biological Process: macromolecule metabolic process (GO:0043170);; Cellular Component: organelle (GO:0043226);; Cellular Component: membrane-bounded organelle (GO:0043227);; Cellular Component: intracellular organelle (GO:0043229);; Cellular Component: intracellular membrane-bounded organelle (GO:0043231);; Biological Process: macromolecule modification (GO:0043412);; Biological Process: cellular metabolic process (GO:0044237);; Biological Process: primary metabolic process (GO:0044238);; Cellular Component: obsolete intracellular part (GO:0044424);; Cellular Component: obsolete cell part (GO:0044464);; Biological Process: heterocycle metabolic process (GO:0046483);; Biological Process: organic substance metabolic process (GO:0071704);; Biological Process: nucleic acid metabolic process (GO:0090304);; Biological Process: nucleic acid phosphodiester bond hydrolysis (GO:0090305);; Molecular Function: organic cyclic compound binding (GO:0097159);; Biological Process: organic cyclic compound metabolic process (GO:1901360);; Molecular Function: heterocyclic compound binding (GO:1901363);;	K22262|1.8e-137|qsu:112034235|K22262 WD repeat and FYVE domain-containing protein 3 | (RefSeq) protein SPIRRIG	[R]	General function prediction only	PPR repeat family	Pentatricopeptide repeat-containing protein At3g09040, mitochondrial OS=Arabidopsis thaliana OX=3702 GN=PCMP-E88 PE=2 SV=1	Uncharacterized protein (Fragment) OS=Rhododendron williamsianum OX=262921 GN=C3L33_18562 PE=4 SV=1	E	Amino acid transport and metabolism	hypothetical protein C3L33_18562, partial [Rhododendron williamsianum]
Vda03G028830.1	Cellular Component: Golgi membrane (GO:0000139);; Biological Process: response to acid chemical (GO:0001101);; Molecular Function: molecular_function (GO:0003674);; Molecular Function: binding (GO:0005488);; Cellular Component: cellular_component (GO:0005575);; Cellular Component: intracellular (GO:0005622);; Cellular Component: obsolete cell (GO:0005623);; Cellular Component: cytoplasm (GO:0005737);; Cellular Component: endoplasmic reticulum (GO:0005783);; Cellular Component: endoplasmic reticulum membrane (GO:0005789);; Cellular Component: Golgi apparatus (GO:0005794);; Cellular Component: Golgi stack (GO:0005795);; Biological Process: cellular aromatic compound metabolic process (GO:0006725);; Biological Process: porphyrin-containing compound metabolic process (GO:0006778);; Biological Process: nitrogen compound metabolic process (GO:0006807);; Biological Process: response to stress (GO:0006950);; Biological Process: response to osmotic stress (GO:0006970);; Biological Process: biological_process (GO:0008150);; Biological Process: metabolic process (GO:0008152);; Cellular Component: chloroplast (GO:0009507);; Cellular Component: plastid envelope (GO:0009526);; Cellular Component: plastid (GO:0009536);; Biological Process: response to abiotic stimulus (GO:0009628);; Biological Process: response to salt stress (GO:0009651);; Biological Process: response to endogenous stimulus (GO:0009719);; Biological Process: response to hormone (GO:0009725);; Biological Process: response to abscisic acid (GO:0009737);; Cellular Component: chloroplast envelope (GO:0009941);; Biological Process: cellular process (GO:0009987);; Biological Process: response to organic substance (GO:0010033);; Cellular Component: endomembrane system (GO:0012505);; Cellular Component: membrane (GO:0016020);; Cellular Component: integral component of membrane (GO:0016021);; Molecular Function: heme binding (GO:0020037);; Cellular Component: organelle membrane (GO:0031090);; Cellular Component: organelle envelope (GO:0031967);; Cellular Component: chloroplast membrane (GO:0031969);; Cellular Component: envelope (GO:0031975);; Cellular Component: organelle subcompartment (GO:0031984);; Biological Process: tetrapyrrole metabolic process (GO:0033013);; Biological Process: response to lipid (GO:0033993);; Cellular Component: plastid membrane (GO:0042170);; Cellular Component: nuclear outer membrane-endoplasmic reticulum membrane network (GO:0042175);; Biological Process: response to chemical (GO:0042221);; Cellular Component: organelle (GO:0043226);; Cellular Component: membrane-bounded organelle (GO:0043227);; Cellular Component: intracellular organelle (GO:0043229);; Cellular Component: intracellular membrane-bounded organelle (GO:0043231);; Biological Process: cellular metabolic process (GO:0044237);; Cellular Component: obsolete organelle part (GO:0044422);; Cellular Component: obsolete intracellular part (GO:0044424);; Cellular Component: obsolete membrane part (GO:0044425);; Cellular Component: obsolete Golgi apparatus part (GO:0044431);; Cellular Component: obsolete endoplasmic reticulum part (GO:0044432);; Cellular Component: obsolete chloroplast part (GO:0044434);; Cellular Component: obsolete plastid part (GO:0044435);; Cellular Component: obsolete cytoplasmic part (GO:0044444);; Cellular Component: obsolete intracellular organelle part (GO:0044446);; Cellular Component: obsolete cell part (GO:0044464);; Biological Process: heterocycle metabolic process (GO:0046483);; Molecular Function: tetrapyrrole binding (GO:0046906);; Molecular Function: obsolete cofactor binding (GO:0048037);; Biological Process: response to stimulus (GO:0050896);; Biological Process: obsolete cofactor metabolic process (GO:0051186);; Biological Process: organic substance metabolic process (GO:0071704);; Molecular Function: organic cyclic compound binding (GO:0097159);; Biological Process: response to alcohol (GO:0097305);; Cellular Component: bounding membrane of organelle (GO:0098588);; Cellular Component: Golgi apparatus subcompartment (GO:0098791);; Cellular Component: endoplasmic reticulum subcompartment (GO:0098827);; Biological Process: organic cyclic compound metabolic process (GO:1901360);; Molecular Function: heterocyclic compound binding (GO:1901363);; Biological Process: organonitrogen compound metabolic process (GO:1901564);; Biological Process: response to oxygen-containing compound (GO:1901700);;	K05770|2.1e-11|ghi:107940992|K05770 translocator protein | (RefSeq) translocator protein homolog	--	--	TspO/MBR family	--	Uncharacterized protein (Fragment) OS=Rhododendron williamsianum OX=262921 GN=C3L33_17705 PE=3 SV=1	S	Function unknown	hypothetical protein C3L33_17705, partial [Rhododendron williamsianum]
Vda03G005720.1	Cellular Component: nucleus (GO:0005634);; Biological Process: regulation of transcription, DNA-templated (GO:0006355);; Molecular Function: zinc ion binding (GO:0008270);;	K17604|8.2e-309|vvi:100264645|K17604 zinc finger SWIM domain-containing protein 3 | (RefSeq) protein FAR1-RELATED SEQUENCE 7-like	--	--	FAR1 DNA-binding domain	Protein FAR1-RELATED SEQUENCE 5 OS=Arabidopsis thaliana OX=3702 GN=FRS5 PE=1 SV=1	Protein FAR1-RELATED SEQUENCE OS=Actinidia chinensis var. chinensis OX=1590841 GN=CEY00_Acc02468 PE=3 SV=1	S	Function unknown	Protein FAR1-RELATED SEQUENCE like [Actinidia chinensis var. chinensis]
Vda02G007320.1	Molecular Function: molecular_function (GO:0003674);; Molecular Function: catalytic activity (GO:0003824);; Molecular Function: enzyme inhibitor activity (GO:0004857);; Cellular Component: cellular_component (GO:0005575);; Cellular Component: extracellular region (GO:0005576);; Cellular Component: cell wall (GO:0005618);; Cellular Component: obsolete cell (GO:0005623);; Biological Process: biological_process (GO:0008150);; Biological Process: response to external stimulus (GO:0009605);; Biological Process: response to biotic stimulus (GO:0009607);; Biological Process: response to bacterium (GO:0009617);; Molecular Function: hydrolase activity (GO:0016787);; Molecular Function: hydrolase activity, acting on ester bonds (GO:0016788);; Molecular Function: enzyme regulator activity (GO:0030234);; Molecular Function: pectinesterase activity (GO:0030599);; Biological Process: cell wall modification (GO:0042545);; Biological Process: negative regulation of catalytic activity (GO:0043086);; Biological Process: response to external biotic stimulus (GO:0043207);; Biological Process: negative regulation of molecular function (GO:0044092);; Cellular Component: obsolete cell part (GO:0044464);; Molecular Function: aspartyl esterase activity (GO:0045330);; Biological Process: pectin catabolic process (GO:0045490);; Molecular Function: pectinesterase inhibitor activity (GO:0046910);; Biological Process: regulation of catalytic activity (GO:0050790);; Biological Process: response to stimulus (GO:0050896);; Biological Process: multi-organism process (GO:0051704);; Biological Process: response to other organism (GO:0051707);; Molecular Function: carboxylic ester hydrolase activity (GO:0052689);; Biological Process: biological regulation (GO:0065007);; Biological Process: regulation of molecular function (GO:0065009);; Cellular Component: cell periphery (GO:0071944);; Molecular Function: molecular function regulator (GO:0098772);;	K01051|3.9e-51|mcha:111008805|K01051 pectinesterase [EC:3.1.1.11] | (RefSeq) probable pectinesterase/pectinesterase inhibitor 39	--	--	Pectinesterase	Probable pectinesterase 30 OS=Arabidopsis thaliana OX=3702 GN=PME30 PE=2 SV=1	Pectinesterase OS=Corchorus olitorius OX=93759 GN=COLO4_16776 PE=4 SV=1	G	Carbohydrate transport and metabolism	hypothetical protein HYC85_021709 [Camellia sinensis]
Vda09G029610.1	Molecular Function: UDP-glycosyltransferase activity (GO:0008194);;	--	[GC]	--	--	Crocetin glucosyltransferase 3 OS=Crocus sativus OX=82528 GN=GLT3 PE=1 SV=1	Glycosyltransferase OS=Linum usitatissimum OX=4006 GN=UGT92A4 PE=3 SV=1	G	Carbohydrate transport and metabolism	UDP-glycosyltransferase 1 [Linum usitatissimum]
Vda02G025160.1	--	--	--	--	--	--	USP domain-containing protein (Fragment) OS=Rhododendron williamsianum OX=262921 GN=C3L33_02418 PE=3 SV=1	--	--	hypothetical protein C3L33_02418, partial [Rhododendron williamsianum]
Vda02G010170.1	--	--	--	--	Predicted transmembrane protein 161AB	Transmembrane protein 161B OS=Danio rerio OX=7955 GN=tmem161b PE=2 SV=1	Uncharacterized protein (Fragment) OS=Rhododendron williamsianum OX=262921 GN=C3L33_03892 PE=3 SV=1	S	Function unknown	hypothetical protein C3L33_03194, partial [Rhododendron williamsianum]
Vda01G021720.1	Molecular Function: nucleotide binding (GO:0000166);; Molecular Function: molecular_function (GO:0003674);; Molecular Function: binding (GO:0005488);; Molecular Function: protein binding (GO:0005515);; Cellular Component: cellular_component (GO:0005575);; Cellular Component: intracellular (GO:0005622);; Cellular Component: obsolete cell (GO:0005623);; Cellular Component: cytoplasm (GO:0005737);; Biological Process: biological_process (GO:0008150);; Cellular Component: chloroplast (GO:0009507);; Cellular Component: plastid (GO:0009536);; Biological Process: tissue development (GO:0009888);; Biological Process: meristem maintenance (GO:0010073);; Biological Process: multicellular organismal process (GO:0032501);; Biological Process: developmental process (GO:0032502);; Molecular Function: small molecule binding (GO:0036094);; Cellular Component: organelle (GO:0043226);; Cellular Component: membrane-bounded organelle (GO:0043227);; Cellular Component: intracellular organelle (GO:0043229);; Cellular Component: intracellular membrane-bounded organelle (GO:0043231);; Cellular Component: obsolete intracellular part (GO:0044424);; Cellular Component: obsolete cytoplasmic part (GO:0044444);; Cellular Component: obsolete cell part (GO:0044464);; Biological Process: meristem development (GO:0048507);; Biological Process: anatomical structure development (GO:0048856);; Molecular Function: organic cyclic compound binding (GO:0097159);; Molecular Function: nucleoside phosphate binding (GO:1901265);; Molecular Function: heterocyclic compound binding (GO:1901363);;	K13420|1.4e-85|mcha:111012352|K13420 LRR receptor-like serine/threonine-protein kinase FLS2 [EC:2.7.11.1] | (RefSeq) LRR receptor-like serine/threonine-protein kinase FLS2	[R]	General function prediction only	Leucine rich repeat	LRR receptor-like serine/threonine-protein kinase FLS2 OS=Arabidopsis thaliana OX=3702 GN=FLS2 PE=1 SV=1	Uncharacterized protein OS=Vitis vinifera OX=29760 GN=VIT_18s0089g00010 PE=4 SV=1	S	Function unknown	LRR receptor-like serine/threonine-protein kinase GSO1 [Morus notabilis]
Vda11G004690.1	Molecular Function: protein binding (GO:0005515);;	K17605|7.7e-38|mcha:111005665|K17605 serine/threonine-protein phosphatase 2A activator | (RefSeq) serine/threonine-protein phosphatase 2A activator 2-like isoform X1	[R]	General function prediction only	F-box-like	F-box protein FBW2 OS=Arabidopsis thaliana OX=3702 GN=FBW2 PE=1 SV=1	F-box protein OS=Actinidia chinensis var. chinensis OX=1590841 GN=CEY00_Acc03294 PE=4 SV=1	S	Function unknown	F-box protein [Actinidia chinensis var. chinensis]
Vda03G012410.1	--	K19525|3.0e-19|dct:110098611|K19525 vacuolar protein sorting-associated protein 13A/C | (RefSeq) uncharacterized protein LOC110098611	[R]	General function prediction only	Reverse transcriptase (RNA-dependent DNA polymerase)	Retrovirus-related Pol polyprotein from transposon 17.6 OS=Drosophila melanogaster OX=7227 GN=pol PE=4 SV=1	Ribonuclease OS=Actinidia chinensis var. chinensis OX=1590841 GN=CEY00_Acc18447 PE=4 SV=1	L	Replication, recombination and repair	Ribonuclease [Actinidia chinensis var. chinensis]
Vda01G023930.1	Molecular Function: nucleic acid binding (GO:0003676);; Molecular Function: RNA-DNA hybrid ribonuclease activity (GO:0004523);; Biological Process: DNA integration (GO:0015074);;	K14175|3.1e-18|mcha:111010887|K14175 (3S,6E)-nerolidol synthase [EC:4.2.3.48] | (RefSeq) (3S,6E)-nerolidol synthase 1-like	[R]	General function prediction only	Reverse transcriptase-like	Retrovirus-related Pol polyprotein from transposon 297 OS=Drosophila melanogaster OX=7227 GN=pol PE=4 SV=1	Ribonuclease H OS=Fagus sylvatica OX=28930 GN=FSB_LOCUS16005 PE=4 SV=1	L	Replication, recombination and repair	uncharacterized protein LOC114270707 [Camellia sinensis]
Vda08G017870.1	Biological Process: reproduction (GO:0000003);; Biological Process: developmental process involved in reproduction (GO:0003006);; Molecular Function: molecular_function (GO:0003674);; Molecular Function: catalytic activity (GO:0003824);; Molecular Function: prenyltransferase activity (GO:0004659);; Cellular Component: cellular_component (GO:0005575);; Cellular Component: intracellular (GO:0005622);; Cellular Component: obsolete cell (GO:0005623);; Cellular Component: cytoplasm (GO:0005737);; Cellular Component: mitochondrion (GO:0005739);; Biological Process: obsolete coenzyme metabolic process (GO:0006732);; Biological Process: obsolete oxidoreduction coenzyme metabolic process (GO:0006733);; Biological Process: ubiquinone metabolic process (GO:0006743);; Biological Process: ubiquinone biosynthetic process (GO:0006744);; Biological Process: multicellular organism development (GO:0007275);; Biological Process: biological_process (GO:0008150);; Biological Process: metabolic process (GO:0008152);; Biological Process: isoprenoid biosynthetic process (GO:0008299);; Biological Process: biosynthetic process (GO:0009058);; Biological Process: obsolete coenzyme biosynthetic process (GO:0009108);; Cellular Component: chloroplast (GO:0009507);; Cellular Component: plastid (GO:0009536);; Biological Process: embryo development (GO:0009790);; Biological Process: post-embryonic development (GO:0009791);; Biological Process: embryo development ending in seed dormancy (GO:0009793);; Biological Process: cellular process (GO:0009987);; Biological Process: fruit development (GO:0010154);; Molecular Function: transferase activity (GO:0016740);; Molecular Function: transferase activity, transferring alkyl or aryl (other than methyl) groups (GO:0016765);; Biological Process: reproductive process (GO:0022414);; Biological Process: multicellular organismal process (GO:0032501);; Biological Process: developmental process (GO:0032502);; Biological Process: cellular ketone metabolic process (GO:0042180);; Biological Process: ketone biosynthetic process (GO:0042181);; Cellular Component: organelle (GO:0043226);; Cellular Component: membrane-bounded organelle (GO:0043227);; Cellular Component: intracellular organelle (GO:0043229);; Cellular Component: intracellular membrane-bounded organelle (GO:0043231);; Biological Process: cellular metabolic process (GO:0044237);; Biological Process: cellular biosynthetic process (GO:0044249);; Biological Process: small molecule metabolic process (GO:0044281);; Biological Process: small molecule biosynthetic process (GO:0044283);; Cellular Component: obsolete intracellular part (GO:0044424);; Cellular Component: obsolete cytoplasmic part (GO:0044444);; Cellular Component: obsolete cell part (GO:0044464);; Biological Process: seed development (GO:0048316);; Biological Process: reproductive structure development (GO:0048608);; Biological Process: system development (GO:0048731);; Biological Process: anatomical structure development (GO:0048856);; Molecular Function: trans-octaprenyltranstransferase activity (GO:0050347);; Biological Process: obsolete cofactor metabolic process (GO:0051186);; Biological Process: obsolete cofactor biosynthetic process (GO:0051188);; Biological Process: reproductive system development (GO:0061458);; Biological Process: organic substance metabolic process (GO:0071704);; Biological Process: organic substance biosynthetic process (GO:1901576);; Biological Process: quinone metabolic process (GO:1901661);; Biological Process: quinone biosynthetic process (GO:1901663);;	K14066|1.8e-176|nau:109240094|K14066 geranyl diphosphate synthase [EC:2.5.1.1] | (RefSeq) solanesyl diphosphate synthase 3, chloroplastic/mitochondrial	[H]	Coenzyme transport and metabolism	Polyprenyl synthetase	Solanesyl diphosphate synthase 3, chloroplastic/mitochondrial OS=Arabidopsis thaliana OX=3702 GN=SPS3 PE=1 SV=1	Uncharacterized protein (Fragment) OS=Rhododendron williamsianum OX=262921 GN=C3L33_20293 PE=3 SV=1	H	Coenzyme transport and metabolism	hypothetical protein C3L33_20293, partial [Rhododendron williamsianum]
Vda07G009620.1	Molecular Function: magnesium ion binding (GO:0000287);; Molecular Function: molecular_function (GO:0003674);; Molecular Function: catalytic activity (GO:0003824);; Molecular Function: inorganic diphosphatase activity (GO:0004427);; Molecular Function: binding (GO:0005488);; Cellular Component: cytoplasm (GO:0005737);; Biological Process: organic acid metabolic process (GO:0006082);; Biological Process: phosphorus metabolic process (GO:0006793);; Biological Process: phosphate-containing compound metabolic process (GO:0006796);; Biological Process: biological_process (GO:0008150);; Biological Process: metabolic process (GO:0008152);; Biological Process: cellular process (GO:0009987);; Molecular Function: pyrophosphatase activity (GO:0016462);; Molecular Function: hydrolase activity (GO:0016787);; Molecular Function: hydrolase activity, acting on acid anhydrides (GO:0016817);; Molecular Function: hydrolase activity, acting on acid anhydrides, in phosphorus-containing anhydrides (GO:0016818);; Molecular Function: ion binding (GO:0043167);; Molecular Function: cation binding (GO:0043169);; Biological Process: oxoacid metabolic process (GO:0043436);; Biological Process: cellular metabolic process (GO:0044237);; Biological Process: small molecule metabolic process (GO:0044281);; Molecular Function: metal ion binding (GO:0046872);; Biological Process: diphosphate metabolic process (GO:0071344);; Biological Process: organic substance metabolic process (GO:0071704);;	K01507|2.8e-80|aip:107624633|K01507 inorganic pyrophosphatase [EC:3.6.1.1] | (RefSeq) soluble inorganic pyrophosphatase 1	[C]	Energy production and conversion	Inorganic pyrophosphatase	Soluble inorganic pyrophosphatase 3 OS=Arabidopsis thaliana OX=3702 GN=PPA3 PE=2 SV=1	Inorganic diphosphatase (Fragment) OS=Rhododendron williamsianum OX=262921 GN=C3L33_08442 PE=3 SV=1	C	Energy production and conversion	hypothetical protein C3L33_08442, partial [Rhododendron williamsianum]
Vda05G013450.1	Cellular Component: cellular_component (GO:0005575);; Cellular Component: cell wall (GO:0005618);; Cellular Component: obsolete cell (GO:0005623);; Cellular Component: cell-cell junction (GO:0005911);; Biological Process: transport (GO:0006810);; Biological Process: biological_process (GO:0008150);; Cellular Component: plasmodesma (GO:0009506);; Biological Process: cellular process (GO:0009987);; Biological Process: intercellular transport (GO:0010496);; Biological Process: plasmodesmata-mediated intercellular transport (GO:0010497);; Cellular Component: cell junction (GO:0030054);; Molecular Function: manganese ion binding (GO:0030145);; Cellular Component: external encapsulating structure (GO:0030312);; Cellular Component: obsolete cell part (GO:0044464);; Molecular Function: nutrient reservoir activity (GO:0045735);; Biological Process: regulation of biological process (GO:0050789);; Biological Process: regulation of developmental process (GO:0050793);; Biological Process: localization (GO:0051179);; Biological Process: establishment of localization (GO:0051234);; Biological Process: regulation of multicellular organismal process (GO:0051239);; Cellular Component: symplast (GO:0055044);; Biological Process: biological regulation (GO:0065007);; Cellular Component: cell periphery (GO:0071944);; Biological Process: regulation of multicellular organismal development (GO:2000026);; Biological Process: regulation of root development (GO:2000280);;	K00856|1.5e-06|lsv:111921461|K00856 adenosine kinase [EC:2.7.1.20] | (RefSeq) putative germin-like protein 9-2	--	--	Cupin	Germin-like protein 5-1 OS=Oryza sativa subsp. japonica OX=39947 GN=Os05g0277500 PE=2 SV=1	Germin-like protein (Fragment) OS=Rhododendron williamsianum OX=262921 GN=C3L33_22153 PE=3 SV=1	O	Posttranslational modification, protein turnover, chaperones	hypothetical protein C3L33_22153, partial [Rhododendron williamsianum]
Vda03G007310.1	Molecular Function: ATP binding (GO:0005524);; Cellular Component: integral component of membrane (GO:0016021);; Molecular Function: ATPase activity (GO:0016887);; Molecular Function: ATPase-coupled transmembrane transporter activity (GO:0042626);;	K05658|0.0e+00|sind:105177189|K05658 ATP-binding cassette, subfamily B (MDR/TAP), member 1 [EC:7.6.2.2] | (RefSeq) ABC transporter B family member 15-like	[Q]	Secondary metabolites biosynthesis, transport and catabolism	ABC transporter transmembrane region	ABC transporter B family member 15 OS=Arabidopsis thaliana OX=3702 GN=ABCB15 PE=3 SV=1	ABC transporter B family member 15 like OS=Actinidia chinensis var. chinensis OX=1590841 GN=CEY00_Acc04124 PE=4 SV=1	Q	Secondary metabolites biosynthesis, transport and catabolism	ABC transporter B family member 15 like [Actinidia chinensis var. chinensis]
Vda09G002500.1	Molecular Function: calcium ion binding (GO:0005509);; Biological Process: intracellular protein transport (GO:0006886);; Biological Process: vesicle-mediated transport (GO:0016192);; Cellular Component: membrane coat (GO:0030117);;	K11824|2.8e-40|dcr:108223173|K11824 AP-2 complex subunit alpha | (RefSeq) AP-2 complex subunit alpha-2-like	[C]	Energy production and conversion	Adaptin N terminal region	AP-2 complex subunit alpha-1 OS=Arabidopsis thaliana OX=3702 GN=ALPHA-ADR PE=1 SV=1	Uncharacterized protein (Fragment) OS=Rhododendron williamsianum OX=262921 GN=C3L33_16739 PE=3 SV=1	C	Energy production and conversion	hypothetical protein C3L33_16739, partial [Rhododendron williamsianum]
Vda05G026920.1	Biological Process: cytoplasmic translation (GO:0002181);; Molecular Function: protein binding (GO:0005515);; Cellular Component: cellular_component (GO:0005575);; Cellular Component: intracellular (GO:0005622);; Cellular Component: obsolete cell (GO:0005623);; Cellular Component: cytoplasm (GO:0005737);; Cellular Component: polysome (GO:0005844);; Biological Process: regulation of transcription, DNA-templated (GO:0006355);; Biological Process: regulation of transcription by RNA polymerase II (GO:0006357);; Biological Process: translation (GO:0006412);; Biological Process: peptide metabolic process (GO:0006518);; Biological Process: nitrogen compound metabolic process (GO:0006807);; Biological Process: response to stress (GO:0006950);; Biological Process: response to oxidative stress (GO:0006979);; Biological Process: cell communication (GO:0007154);; Biological Process: signal transduction (GO:0007165);; Biological Process: aging (GO:0007568);; Biological Process: cell aging (GO:0007569);; Biological Process: biological_process (GO:0008150);; Biological Process: metabolic process (GO:0008152);; Biological Process: biosynthetic process (GO:0009058);; Biological Process: macromolecule biosynthetic process (GO:0009059);; Biological Process: response to endogenous stimulus (GO:0009719);; Biological Process: response to hormone (GO:0009725);; Biological Process: hormone-mediated signaling pathway (GO:0009755);; Biological Process: regulation of biosynthetic process (GO:0009889);; Biological Process: regulation of signal transduction (GO:0009966);; Biological Process: positive regulation of signal transduction (GO:0009967);; Biological Process: cellular process (GO:0009987);; Biological Process: response to organic substance (GO:0010033);; Biological Process: gene expression (GO:0010467);; Biological Process: regulation of gene expression (GO:0010468);; Biological Process: regulation of signaling receptor activity (GO:0010469);; Biological Process: regulation of macromolecule biosynthetic process (GO:0010556);; Biological Process: regulation of cell communication (GO:0010646);; Biological Process: positive regulation of cell communication (GO:0010647);; Biological Process: response to organic cyclic compound (GO:0014070);; Biological Process: regulation of nucleobase-containing compound metabolic process (GO:0019219);; Biological Process: regulation of metabolic process (GO:0019222);; Biological Process: protein metabolic process (GO:0019538);; Biological Process: regulation of signaling (GO:0023051);; Biological Process: signaling (GO:0023052);; Biological Process: positive regulation of signaling (GO:0023056);; Biological Process: intracellular steroid hormone receptor signaling pathway (GO:0030518);; Biological Process: androgen receptor signaling pathway (GO:0030521);; Biological Process: intracellular receptor signaling pathway (GO:0030522);; Biological Process: regulation of cellular metabolic process (GO:0031323);; Biological Process: regulation of cellular biosynthetic process (GO:0031326);; Biological Process: developmental process (GO:0032502);; Biological Process: cellular response to hormone stimulus (GO:0032870);; Cellular Component: protein-containing complex (GO:0032991);; Biological Process: regulation of intracellular steroid hormone receptor signaling pathway (GO:0033143);; Biological Process: positive regulation of intracellular steroid hormone receptor signaling pathway (GO:0033145);; Biological Process: cellular response to stress (GO:0033554);; Biological Process: response to testosterone (GO:0033574);; Biological Process: response to lipid (GO:0033993);; Biological Process: cellular response to oxidative stress (GO:0034599);; Biological Process: cellular nitrogen compound metabolic process (GO:0034641);; Biological Process: cellular macromolecule biosynthetic process (GO:0034645);; Biological Process: response to chemical (GO:0042221);; Biological Process: peptide biosynthetic process (GO:0043043);; Biological Process: macromolecule metabolic process (GO:0043170);; Biological Process: steroid hormone mediated signaling pathway (GO:0043401);; Biological Process: cellular amide metabolic process (GO:0043603);; Biological Process: amide biosynthetic process (GO:0043604);; Biological Process: positive regulation of molecular function (GO:0044093);; Biological Process: cellular metabolic process (GO:0044237);; Biological Process: primary metabolic process (GO:0044238);; Biological Process: cellular biosynthetic process (GO:0044249);; Biological Process: cellular macromolecule metabolic process (GO:0044260);; Biological Process: cellular protein metabolic process (GO:0044267);; Biological Process: cellular nitrogen compound biosynthetic process (GO:0044271);; Cellular Component: obsolete intracellular part (GO:0044424);; Cellular Component: obsolete cell part (GO:0044464);; Biological Process: positive regulation of biological process (GO:0048518);; Biological Process: positive regulation of cellular process (GO:0048522);; Biological Process: response to steroid hormone (GO:0048545);; Biological Process: regulation of response to stimulus (GO:0048583);; Biological Process: positive regulation of response to stimulus (GO:0048584);; Biological Process: cellular developmental process (GO:0048869);; Biological Process: regulation of biological process (GO:0050789);; Biological Process: regulation of cellular process (GO:0050794);; Biological Process: response to stimulus (GO:0050896);; Biological Process: regulation of DNA-binding transcription factor activity (GO:0051090);; Biological Process: positive regulation of DNA-binding transcription factor activity (GO:0051091);; Biological Process: regulation of nitrogen compound metabolic process (GO:0051171);; Biological Process: regulation of RNA metabolic process (GO:0051252);; Biological Process: cellular response to stimulus (GO:0051716);; Biological Process: regulation of macromolecule metabolic process (GO:0060255);; Biological Process: regulation of androgen receptor signaling pathway (GO:0060765);; Biological Process: biological regulation (GO:0065007);; Biological Process: regulation of molecular function (GO:0065009);; Biological Process: cellular response to chemical stimulus (GO:0070887);; Biological Process: cellular response to organic substance (GO:0071310);; Biological Process: cellular response to steroid hormone stimulus (GO:0071383);; Biological Process: cellular response to testosterone stimulus (GO:0071394);; Biological Process: cellular response to lipid (GO:0071396);; Biological Process: cellular response to organic cyclic compound (GO:0071407);; Biological Process: cellular response to endogenous stimulus (GO:0071495);; Biological Process: organic substance metabolic process (GO:0071704);; Biological Process: regulation of primary metabolic process (GO:0080090);; Biological Process: organonitrogen compound metabolic process (GO:1901564);; Biological Process: organonitrogen compound biosynthetic process (GO:1901566);; Biological Process: organic substance biosynthetic process (GO:1901576);; Biological Process: response to ketone (GO:1901654);; Biological Process: cellular response to ketone (GO:1901655);; Biological Process: response to oxygen-containing compound (GO:1901700);; Biological Process: cellular response to oxygen-containing compound (GO:1901701);; Biological Process: regulation of nucleic acid-templated transcription (GO:1903506);; Cellular Component: ribonucleoprotein complex (GO:1990904);; Biological Process: regulation of cellular macromolecule biosynthetic process (GO:2000112);; Biological Process: positive regulation of signaling receptor activity (GO:2000273);; Biological Process: regulation of DNA-binding transcription factor activity (GO:2000823);; Biological Process: positive regulation of androgen receptor activity (GO:2000825);; Biological Process: regulation of RNA biosynthetic process (GO:2001141);;	--	[S]	Function unknown	RWD domain	RWD domain-containing protein 1 OS=Mus musculus OX=10090 GN=Rwdd1 PE=1 SV=1	RWD domain-containing protein (Fragment) OS=Rhododendron williamsianum OX=262921 GN=C3L33_00193 PE=4 SV=1	S	Function unknown	hypothetical protein C3L33_00193, partial [Rhododendron williamsianum]
Vda09G005500.1	Molecular Function: DNA binding (GO:0003677);; Cellular Component: nucleus (GO:0005634);;	--	--	--	B3 DNA binding domain	--	AP2/ERF and B3 domain-containing transcription factor OS=Actinidia chinensis var. chinensis OX=1590841 GN=CEY00_Acc31957 PE=4 SV=1	--	--	AP2/ERF and B3 domain-containing transcription factor [Actinidia chinensis var. chinensis]
Vda03G017930.1	--	--	--	--	Retrotransposon gag protein	--	JHL23C09.13 protein OS=Jatropha curcas OX=180498 GN=JHL23C09.13 PE=4 SV=1	S	Function unknown	uncharacterized protein LOC115981039 [Quercus lobata]
Vda02G010240.1	Molecular Function: DNA binding (GO:0003677);; Molecular Function: lipid binding (GO:0008289);;	K09338|4.2e-275|vvi:100260889|K09338 homeobox-leucine zipper protein | (RefSeq) homeobox-leucine zipper protein ANTHOCYANINLESS 2	--	--	START domain	Homeobox-leucine zipper protein ROC5 OS=Oryza sativa subsp. japonica OX=39947 GN=ROC5 PE=2 SV=1	Uncharacterized protein (Fragment) OS=Rhododendron williamsianum OX=262921 GN=C3L33_03192 PE=3 SV=1	K	Transcription	hypothetical protein C3L33_03192, partial [Rhododendron williamsianum]
Vda04G024560.1	Molecular Function: protein tyrosine kinase activity (GO:0004713);; Molecular Function: ATP binding (GO:0005524);;	K13436|7.0e-177|cic:CICLE_v10020458mg|K13436 pto-interacting protein 1 [EC:2.7.11.1] | (RefSeq) hypothetical protein	[T]	Signal transduction mechanisms	Protein tyrosine and serine/threonine kinase	PTI1-like tyrosine-protein kinase 3 OS=Arabidopsis thaliana OX=3702 GN=PTI13 PE=1 SV=1	Putative PTI1-like tyrosine-protein kinase 3 OS=Davidia involucrata OX=16924 GN=Din_030544 PE=4 SV=1	T	Signal transduction mechanisms	PTI1-like tyrosine-protein kinase 3 [Camellia sinensis]
Vda05G011750.1	Biological Process: formation of cytoplasmic translation initiation complex (GO:0001732);; Biological Process: cytoplasmic translation (GO:0002181);; Biological Process: cytoplasmic translational initiation (GO:0002183);; Biological Process: translation reinitiation (GO:0002188);; Molecular Function: molecular_function (GO:0003674);; Molecular Function: nucleic acid binding (GO:0003676);; Molecular Function: RNA binding (GO:0003723);; Molecular Function: mRNA binding (GO:0003729);; Molecular Function: translation initiation factor activity (GO:0003743);; Molecular Function: binding (GO:0005488);; Cellular Component: cellular_component (GO:0005575);; Cellular Component: intracellular (GO:0005622);; Cellular Component: obsolete cell (GO:0005623);; Cellular Component: cytoplasm (GO:0005737);; Cellular Component: cytosol (GO:0005829);; Cellular Component: eukaryotic translation initiation factor 3 complex (GO:0005852);; Cellular Component: plasma membrane (GO:0005886);; Biological Process: translation (GO:0006412);; Biological Process: translational initiation (GO:0006413);; Biological Process: peptide metabolic process (GO:0006518);; Biological Process: nitrogen compound metabolic process (GO:0006807);; Molecular Function: translation factor activity, RNA binding (GO:0008135);; Biological Process: biological_process (GO:0008150);; Biological Process: metabolic process (GO:0008152);; Biological Process: biosynthetic process (GO:0009058);; Biological Process: macromolecule biosynthetic process (GO:0009059);; Biological Process: cellular process (GO:0009987);; Biological Process: gene expression (GO:0010467);; Cellular Component: membrane (GO:0016020);; Biological Process: cellular component organization (GO:0016043);; Biological Process: protein metabolic process (GO:0019538);; Biological Process: cellular component assembly (GO:0022607);; Biological Process: ribonucleoprotein complex biogenesis (GO:0022613);; Biological Process: ribonucleoprotein complex assembly (GO:0022618);; Cellular Component: protein-containing complex (GO:0032991);; Biological Process: cellular protein-containing complex assembly (GO:0034622);; Biological Process: cellular nitrogen compound metabolic process (GO:0034641);; Biological Process: cellular macromolecule biosynthetic process (GO:0034645);; Biological Process: peptide biosynthetic process (GO:0043043);; Biological Process: macromolecule metabolic process (GO:0043170);; Biological Process: cellular amide metabolic process (GO:0043603);; Biological Process: amide biosynthetic process (GO:0043604);; Cellular Component: multi-eIF complex (GO:0043614);; Biological Process: protein-containing complex subunit organization (GO:0043933);; Biological Process: cellular component biogenesis (GO:0044085);; Biological Process: cellular metabolic process (GO:0044237);; Biological Process: primary metabolic process (GO:0044238);; Biological Process: cellular biosynthetic process (GO:0044249);; Biological Process: cellular macromolecule metabolic process (GO:0044260);; Biological Process: cellular protein metabolic process (GO:0044267);; Biological Process: cellular nitrogen compound biosynthetic process (GO:0044271);; Cellular Component: obsolete intracellular part (GO:0044424);; Cellular Component: obsolete cytoplasmic part (GO:0044444);; Cellular Component: obsolete cell part (GO:0044464);; Biological Process: protein-containing complex assembly (GO:0065003);; Cellular Component: eukaryotic translation initiation factor 3 complex, eIF3e (GO:0071540);; Cellular Component: eukaryotic translation initiation factor 3 complex, eIF3m (GO:0071541);; Biological Process: organic substance metabolic process (GO:0071704);; Biological Process: ribonucleoprotein complex subunit organization (GO:0071826);; Biological Process: cellular component organization or biogenesis (GO:0071840);; Cellular Component: cell periphery (GO:0071944);; Molecular Function: organic cyclic compound binding (GO:0097159);; Molecular Function: heterocyclic compound binding (GO:1901363);; Biological Process: organonitrogen compound metabolic process (GO:1901564);; Biological Process: organonitrogen compound biosynthetic process (GO:1901566);; Biological Process: organic substance biosynthetic process (GO:1901576);; Cellular Component: ribonucleoprotein complex (GO:1990904);;	K03254|0.0e+00|vvi:100244162|K03254 translation initiation factor 3 subunit A | (RefSeq) eukaryotic translation initiation factor 3 subunit A	[J]	Translation, ribosomal structure and biogenesis	PCI domain	Eukaryotic translation initiation factor 3 subunit A OS=Nicotiana tabacum OX=4097 GN=TIF3A1 PE=2 SV=1	PCI domain-containing protein (Fragment) OS=Rhododendron williamsianum OX=262921 GN=C3L33_19916 PE=3 SV=1	J	Translation, ribosomal structure and biogenesis	hypothetical protein C3L33_19916, partial [Rhododendron williamsianum]
Vda10G009090.1	--	K12448|4.4e-10|sot:102597559|K12448 UDP-arabinose 4-epimerase [EC:5.1.3.5] | (RefSeq) UDP-arabinose 4-epimerase 1-like	--	--	Plant mobile domain	Protein MAIN-LIKE 2 OS=Arabidopsis thaliana OX=3702 GN=At2g04865 PE=1 SV=1	PMD domain-containing protein OS=Prunus dulcis OX=3755 GN=Prudu_021132 PE=4 SV=1	--	--	uncharacterized protein LOC114303408 [Camellia sinensis]
Vda12G014970.1	Molecular Function: ADP binding (GO:0043531);;	K13459|5.1e-11|qsu:112027363|K13459 disease resistance protein RPS2 | (RefSeq) disease resistance protein At4g27190-like	[T]	Signal transduction mechanisms	NB-ARC domain	Disease resistance protein At4g27190 OS=Arabidopsis thaliana OX=3702 GN=At4g27190 PE=2 SV=1	Disease resistance protein OS=Actinidia chinensis var. chinensis OX=1590841 GN=CEY00_Acc23100 PE=4 SV=1	T	Signal transduction mechanisms	Disease resistance protein [Actinidia chinensis var. chinensis]
Vda09G021320.1	Biological Process: reproduction (GO:0000003);; Molecular Function: SNARE binding (GO:0000149);; Biological Process: cell morphogenesis (GO:0000902);; Biological Process: cell morphogenesis involved in differentiation (GO:0000904);; Biological Process: developmental process involved in reproduction (GO:0003006);; Molecular Function: molecular_function (GO:0003674);; Molecular Function: binding (GO:0005488);; Molecular Function: protein binding (GO:0005515);; Cellular Component: cellular_component (GO:0005575);; Cellular Component: intracellular (GO:0005622);; Cellular Component: obsolete cell (GO:0005623);; Cellular Component: cytoplasm (GO:0005737);; Cellular Component: plasma membrane (GO:0005886);; Biological Process: transport (GO:0006810);; Biological Process: exocytosis (GO:0006887);; Biological Process: vesicle fusion (GO:0006906);; Biological Process: organelle organization (GO:0006996);; Biological Process: biological_process (GO:0008150);; Biological Process: anatomical structure morphogenesis (GO:0009653);; Biological Process: unidimensional cell growth (GO:0009826);; Biological Process: pollination (GO:0009856);; Biological Process: pollen tube growth (GO:0009860);; Biological Process: cell tip growth (GO:0009932);; Biological Process: cellular process (GO:0009987);; Cellular Component: endomembrane system (GO:0012505);; Cellular Component: membrane (GO:0016020);; Cellular Component: integral component of membrane (GO:0016021);; Biological Process: cellular component organization (GO:0016043);; Biological Process: cell growth (GO:0016049);; Biological Process: vesicle organization (GO:0016050);; Biological Process: vesicle-mediated transport (GO:0016192);; Biological Process: membrane docking (GO:0022406);; Biological Process: reproductive process (GO:0022414);; Cellular Component: transport vesicle (GO:0030133);; Biological Process: cell differentiation (GO:0030154);; Cellular Component: SNARE complex (GO:0031201);; Cellular Component: intrinsic component of membrane (GO:0031224);; Cellular Component: cytoplasmic vesicle (GO:0031410);; Cellular Component: vesicle (GO:0031982);; Biological Process: multicellular organismal process (GO:0032501);; Biological Process: developmental process (GO:0032502);; Biological Process: secretion by cell (GO:0032940);; Biological Process: cellular component morphogenesis (GO:0032989);; Cellular Component: protein-containing complex (GO:0032991);; Biological Process: growth (GO:0040007);; Cellular Component: organelle (GO:0043226);; Cellular Component: membrane-bounded organelle (GO:0043227);; Cellular Component: intracellular organelle (GO:0043229);; Cellular Component: obsolete intracellular part (GO:0044424);; Cellular Component: obsolete membrane part (GO:0044425);; Cellular Component: obsolete cytoplasmic part (GO:0044444);; Cellular Component: obsolete cell part (GO:0044464);; Biological Process: multi-multicellular organism process (GO:0044706);; Biological Process: secretion (GO:0046903);; Biological Process: vesicle docking (GO:0048278);; Biological Process: organelle fusion (GO:0048284);; Biological Process: cell development (GO:0048468);; Biological Process: developmental cell growth (GO:0048588);; Biological Process: developmental growth (GO:0048589);; Biological Process: anatomical structure development (GO:0048856);; Biological Process: pollen tube development (GO:0048868);; Biological Process: cellular developmental process (GO:0048869);; Biological Process: localization (GO:0051179);; Biological Process: establishment of localization (GO:0051234);; Biological Process: organelle localization (GO:0051640);; Biological Process: cellular localization (GO:0051641);; Biological Process: multi-organism process (GO:0051704);; Biological Process: developmental growth involved in morphogenesis (GO:0060560);; Biological Process: membrane organization (GO:0061024);; Biological Process: membrane fusion (GO:0061025);; Biological Process: cellular component organization or biogenesis (GO:0071840);; Cellular Component: cell periphery (GO:0071944);; Biological Process: organelle membrane fusion (GO:0090174);; Cellular Component: intracellular vesicle (GO:0097708);; Cellular Component: membrane protein complex (GO:0098796);; Biological Process: organelle localization by membrane tethering (GO:0140056);;	K08486|3.0e-128|pop:7485588|K08486 syntaxin 1B/2/3 | (RefSeq) syntaxin-124	[U]	Intracellular trafficking, secretion, and vesicular transport	Syntaxin	Syntaxin-124 OS=Arabidopsis thaliana OX=3702 GN=SYP124 PE=2 SV=1	t-SNARE coiled-coil homology domain-containing protein (Fragment) OS=Rhododendron williamsianum OX=262921 GN=C3L33_06290 PE=3 SV=1	U	Intracellular trafficking, secretion, and vesicular transport	hypothetical protein C3L33_06290, partial [Rhododendron williamsianum]
Vda08G009040.1	Biological Process: reproduction (GO:0000003);; Biological Process: developmental process involved in reproduction (GO:0003006);; Molecular Function: GTPase activity (GO:0003924);; Molecular Function: GTP binding (GO:0005525);; Cellular Component: cellular_component (GO:0005575);; Cellular Component: cell wall (GO:0005618);; Cellular Component: intracellular (GO:0005622);; Cellular Component: obsolete cell (GO:0005623);; Cellular Component: nucleus (GO:0005634);; Cellular Component: nucleoplasm (GO:0005654);; Cellular Component: spliceosomal complex (GO:0005681);; Cellular Component: U2-type spliceosomal complex (GO:0005684);; Cellular Component: nucleolus (GO:0005730);; Cellular Component: cytoplasm (GO:0005737);; Cellular Component: cytosol (GO:0005829);; Cellular Component: plasma membrane (GO:0005886);; Cellular Component: cell-cell junction (GO:0005911);; Biological Process: multicellular organism development (GO:0007275);; Biological Process: biological_process (GO:0008150);; Cellular Component: plasmodesma (GO:0009506);; Biological Process: embryo development (GO:0009790);; Biological Process: post-embryonic development (GO:0009791);; Biological Process: embryo development ending in seed dormancy (GO:0009793);; Biological Process: flower development (GO:0009908);; Biological Process: fruit development (GO:0010154);; Cellular Component: Cajal body (GO:0015030);; Cellular Component: membrane (GO:0016020);; Cellular Component: nuclear body (GO:0016604);; Cellular Component: nuclear speck (GO:0016607);; Biological Process: reproductive process (GO:0022414);; Cellular Component: cell junction (GO:0030054);; Cellular Component: external encapsulating structure (GO:0030312);; Cellular Component: small nuclear ribonucleoprotein complex (GO:0030532);; Cellular Component: membrane-enclosed lumen (GO:0031974);; Cellular Component: nuclear lumen (GO:0031981);; Biological Process: multicellular organismal process (GO:0032501);; Biological Process: developmental process (GO:0032502);; Cellular Component: protein-containing complex (GO:0032991);; Cellular Component: organelle (GO:0043226);; Cellular Component: membrane-bounded organelle (GO:0043227);; Cellular Component: non-membrane-bounded organelle (GO:0043228);; Cellular Component: intracellular organelle (GO:0043229);; Cellular Component: intracellular membrane-bounded organelle (GO:0043231);; Cellular Component: intracellular non-membrane-bounded organelle (GO:0043232);; Cellular Component: organelle lumen (GO:0043233);; Biological Process: regulation of multi-organism process (GO:0043900);; Cellular Component: obsolete organelle part (GO:0044422);; Cellular Component: obsolete intracellular part (GO:0044424);; Cellular Component: obsolete nuclear part (GO:0044428);; Cellular Component: obsolete cytoplasmic part (GO:0044444);; Cellular Component: obsolete intracellular organelle part (GO:0044446);; Cellular Component: obsolete nucleoplasm part (GO:0044451);; Cellular Component: obsolete cell part (GO:0044464);; Biological Process: regulation of cell differentiation (GO:0045595);; Biological Process: regulation of embryo sac egg cell differentiation (GO:0045694);; Cellular Component: U4/U6 x U5 tri-snRNP complex (GO:0046540);; Biological Process: seed development (GO:0048316);; Biological Process: shoot system development (GO:0048367);; Biological Process: floral organ development (GO:0048437);; Biological Process: reproductive structure development (GO:0048608);; Biological Process: system development (GO:0048731);; Biological Process: anatomical structure development (GO:0048856);; Biological Process: regulation of biological process (GO:0050789);; Biological Process: regulation of developmental process (GO:0050793);; Biological Process: regulation of cellular process (GO:0050794);; Biological Process: regulation of multicellular organismal process (GO:0051239);; Cellular Component: symplast (GO:0055044);; Biological Process: reproductive system development (GO:0061458);; Biological Process: biological regulation (GO:0065007);; Cellular Component: intracellular organelle lumen (GO:0070013);; Cellular Component: U2-type catalytic step 2 spliceosome (GO:0071007);; Cellular Component: catalytic step 2 spliceosome (GO:0071013);; Cellular Component: cell periphery (GO:0071944);; Biological Process: reproductive shoot system development (GO:0090567);; Cellular Component: spliceosomal snRNP complex (GO:0097525);; Cellular Component: spliceosomal tri-snRNP complex (GO:0097526);; Biological Process: plant organ development (GO:0099402);; Cellular Component: Sm-like protein family complex (GO:0120114);; Cellular Component: catalytic complex (GO:1902494);; Cellular Component: ribonucleoprotein complex (GO:1990904);; Biological Process: regulation of multicellular organismal development (GO:2000026);; Biological Process: regulation of reproductive process (GO:2000241);;	K12852|0.0e+00|sind:105170276|K12852 116 kDa U5 small nuclear ribonucleoprotein component | (RefSeq) 110 kDa U5 small nuclear ribonucleoprotein component CLO	[J]	Translation, ribosomal structure and biogenesis	Elongation factor Tu GTP binding domain	110 kDa U5 small nuclear ribonucleoprotein component CLO OS=Arabidopsis thaliana OX=3702 GN=CLO PE=1 SV=1	Tr-type G domain-containing protein (Fragment) OS=Rhododendron williamsianum OX=262921 GN=C3L33_16898 PE=3 SV=1	J	Translation, ribosomal structure and biogenesis	hypothetical protein C3L33_16898, partial [Rhododendron williamsianum]
Vda12G030210.1	Biological Process: glycolipid biosynthetic process (GO:0009247);; Molecular Function: transferase activity, transferring hexosyl groups (GO:0016758);;	K03715|3.5e-06|adu:107495613|K03715 1,2-diacylglycerol 3-beta-galactosyltransferase [EC:2.4.1.46] | (RefSeq) probable monogalactosyldiacylglycerol synthase, chloroplastic	--	--	--	Monogalactosyldiacylglycerol synthase, chloroplastic OS=Cucumis sativus OX=3659 PE=1 SV=1	MGDG_synth domain-containing protein OS=Ensete ventricosum OX=4639 GN=B296_00019327 PE=3 SV=1	--	--	--
Vda10G014710.1	Molecular Function: DNA binding (GO:0003677);; Molecular Function: protein dimerization activity (GO:0046983);;	K19984|4.9e-16|psom:113272286|K19984 exocyst complex component 5 | (RefSeq) uncharacterized protein LOC113272286	[L]	Replication, recombination and repair	Domain of unknown function (DUF4413)	Zinc finger BED domain-containing protein RICESLEEPER 3 OS=Oryza sativa subsp. japonica OX=39947 GN=Os05g0583200 PE=2 SV=1	BED-type domain-containing protein OS=Fagus sylvatica OX=28930 GN=FSB_LOCUS46548 PE=4 SV=1	L	Replication, recombination and repair	zinc finger BED domain-containing protein RICESLEEPER 2-like [Camellia sinensis]
Vda10G009500.1	--	--	--	--	--	--	PMD domain-containing protein (Fragment) OS=Rhododendron williamsianum OX=262921 GN=C3L33_19894 PE=4 SV=1	--	--	hypothetical protein C3L33_19894, partial [Rhododendron williamsianum]
Vda06G029270.1	Molecular Function: protein binding (GO:0005515);;	K15503|3.1e-20|hbr:110673220|K15503 serine/threonine-protein phosphatase 6 regulatory ankyrin repeat subunit B | (RefSeq) uncharacterized protein LOC110673220	[R]	General function prediction only	Ankyrin repeats (3 copies)	--	ANK_REP_REGION domain-containing protein OS=Vitis vinifera OX=29760 GN=VITISV_002766 PE=4 SV=1	L	Replication, recombination and repair	protein ACCELERATED CELL DEATH 6-like [Camellia sinensis]
Vda05G000830.1	Molecular Function: protein kinase activity (GO:0004672);; Molecular Function: protein binding (GO:0005515);; Molecular Function: ATP binding (GO:0005524);;	--	--	--	Leucine Rich Repeat	--	Protein kinase domain-containing protein OS=Populus trichocarpa OX=3694 GN=POPTR_T102900 PE=4 SV=1	--	--	receptor kinase-like protein Xa21 [Coffea eugenioides]
Vda02G034100.1	Molecular Function: methyltransferase activity (GO:0008168);; Biological Process: methylation (GO:0032259);;	K11426|7.5e-128|pmum:103339609|K11426 [histone H3]-lysine4/36 N-trimethyltransferase SMYD [EC:2.1.1.354 2.1.1.357] | (RefSeq) histone-lysine N-methyltransferase ATXR4	[B]	Chromatin structure and dynamics	SET domain	Histone-lysine N-methyltransferase ATXR4 OS=Arabidopsis thaliana OX=3702 GN=ATXR4 PE=2 SV=2	Histone-lysine N-methyltransferase OS=Actinidia chinensis var. chinensis OX=1590841 GN=CEY00_Acc18201 PE=4 SV=1	B	Chromatin structure and dynamics	Histone-lysine N-methyltransferase [Actinidia chinensis var. chinensis]
Vda04G024180.1	Molecular Function: protein dimerization activity (GO:0046983);;	K01230|3.6e-33|vvi:100242837|K01230 mannosyl-oligosaccharide alpha-1,2-mannosidase [EC:3.2.1.113] | (RefSeq) mannosyl-oligosaccharide 1,2-alpha-mannosidase MNS1	--	--	hAT family C-terminal dimerisation region	--	Pescadillo like OS=Actinidia chinensis var. chinensis OX=1590841 GN=CEY00_Acc14944 PE=4 SV=1	S	Function unknown	Pescadillo like [Actinidia chinensis var. chinensis]
Vda12G001740.1	--	--	--	--	Ring finger domain	--	RING-type domain-containing protein (Fragment) OS=Rhododendron williamsianum OX=262921 GN=C3L33_09481 PE=4 SV=1	O	Posttranslational modification, protein turnover, chaperones	hypothetical protein C3L33_09481, partial [Rhododendron williamsianum]
Vda11G030740.1	--	K13449|6.8e-36|egu:105031941|K13449 pathogenesis-related protein 1 | (RefSeq) pathogenesis-related protein PRB1-3-like	[S]	Function unknown	Cysteine-rich secretory protein family	Pathogenesis-related protein PR-1 OS=Medicago truncatula OX=3880 GN=PR-1 PE=2 SV=1	SCP domain-containing protein (Fragment) OS=Rhododendron williamsianum OX=262921 GN=C3L33_05624 PE=4 SV=1	S	Function unknown	hypothetical protein C3L33_05624, partial [Rhododendron williamsianum]
Vda11G017380.1	Cellular Component: ubiquitin ligase complex (GO:0000151);; Molecular Function: molecular_function (GO:0003674);; Molecular Function: binding (GO:0005488);; Molecular Function: protein binding (GO:0005515);; Cellular Component: cellular_component (GO:0005575);; Cellular Component: intracellular (GO:0005622);; Cellular Component: obsolete cell (GO:0005623);; Cellular Component: cytoplasm (GO:0005737);; Biological Process: proteolysis (GO:0006508);; Biological Process: ubiquitin-dependent protein catabolic process (GO:0006511);; Biological Process: nitrogen compound metabolic process (GO:0006807);; Biological Process: biological_process (GO:0008150);; Biological Process: metabolic process (GO:0008152);; Biological Process: catabolic process (GO:0009056);; Biological Process: macromolecule catabolic process (GO:0009057);; Biological Process: cellular process (GO:0009987);; Biological Process: proteasomal protein catabolic process (GO:0010498);; Cellular Component: SCF ubiquitin ligase complex (GO:0019005);; Biological Process: regulation of metabolic process (GO:0019222);; Biological Process: protein metabolic process (GO:0019538);; Molecular Function: enzyme binding (GO:0019899);; Biological Process: modification-dependent protein catabolic process (GO:0019941);; Biological Process: regulation of proteolysis (GO:0030162);; Biological Process: protein catabolic process (GO:0030163);; Cellular Component: cullin-RING ubiquitin ligase complex (GO:0031461);; Cellular Component: Cul3-RING ubiquitin ligase complex (GO:0031463);; Molecular Function: ubiquitin protein ligase binding (GO:0031625);; Cellular Component: protein-containing complex (GO:0032991);; Biological Process: proteasome-mediated ubiquitin-dependent protein catabolic process (GO:0043161);; Biological Process: macromolecule metabolic process (GO:0043170);; Biological Process: modification-dependent macromolecule catabolic process (GO:0043632);; Biological Process: cellular metabolic process (GO:0044237);; Biological Process: primary metabolic process (GO:0044238);; Biological Process: cellular catabolic process (GO:0044248);; Biological Process: cellular protein catabolic process (GO:0044257);; Biological Process: cellular macromolecule metabolic process (GO:0044260);; Biological Process: cellular macromolecule catabolic process (GO:0044265);; Biological Process: cellular protein metabolic process (GO:0044267);; Molecular Function: ubiquitin-like protein ligase binding (GO:0044389);; Cellular Component: obsolete intracellular part (GO:0044424);; Cellular Component: obsolete cell part (GO:0044464);; Biological Process: regulation of biological process (GO:0050789);; Biological Process: regulation of nitrogen compound metabolic process (GO:0051171);; Biological Process: regulation of protein metabolic process (GO:0051246);; Biological Process: proteolysis involved in cellular protein catabolic process (GO:0051603);; Biological Process: regulation of macromolecule metabolic process (GO:0060255);; Biological Process: biological regulation (GO:0065007);; Biological Process: organic substance metabolic process (GO:0071704);; Biological Process: regulation of primary metabolic process (GO:0080090);; Biological Process: organonitrogen compound metabolic process (GO:1901564);; Biological Process: organonitrogen compound catabolic process (GO:1901565);; Biological Process: organic substance catabolic process (GO:1901575);; Cellular Component: catalytic complex (GO:1902494);; Cellular Component: transferase complex (GO:1990234);;	K10523|4.0e-171|vvi:100257421|K10523 speckle-type POZ protein | (RefSeq) BTB/POZ domain-containing protein At1g21780	[DR]	--	BTB/POZ domain	BTB/POZ domain-containing protein At1g21780 OS=Arabidopsis thaliana OX=3702 GN=At1g21780 PE=1 SV=1	BTB domain-containing protein OS=Camellia sinensis var. sinensis OX=542762 GN=TEA_009865 PE=4 SV=1	D	Cell cycle control, cell division, chromosome partitioning	BTB/POZ domain-containing protein At1g21780-like [Camellia sinensis]
Vda06G008940.1	Biological Process: reproduction (GO:0000003);; Molecular Function: SNARE binding (GO:0000149);; Biological Process: cell morphogenesis (GO:0000902);; Biological Process: cell morphogenesis involved in differentiation (GO:0000904);; Biological Process: developmental process involved in reproduction (GO:0003006);; Molecular Function: molecular_function (GO:0003674);; Molecular Function: binding (GO:0005488);; Molecular Function: protein binding (GO:0005515);; Cellular Component: cellular_component (GO:0005575);; Cellular Component: intracellular (GO:0005622);; Cellular Component: obsolete cell (GO:0005623);; Cellular Component: cytoplasm (GO:0005737);; Cellular Component: plasma membrane (GO:0005886);; Biological Process: transport (GO:0006810);; Biological Process: exocytosis (GO:0006887);; Biological Process: vesicle fusion (GO:0006906);; Biological Process: organelle organization (GO:0006996);; Biological Process: biological_process (GO:0008150);; Biological Process: anatomical structure morphogenesis (GO:0009653);; Biological Process: unidimensional cell growth (GO:0009826);; Biological Process: pollination (GO:0009856);; Biological Process: pollen tube growth (GO:0009860);; Biological Process: cell tip growth (GO:0009932);; Biological Process: cellular process (GO:0009987);; Cellular Component: endomembrane system (GO:0012505);; Cellular Component: membrane (GO:0016020);; Cellular Component: integral component of membrane (GO:0016021);; Biological Process: cellular component organization (GO:0016043);; Biological Process: cell growth (GO:0016049);; Biological Process: vesicle organization (GO:0016050);; Biological Process: vesicle-mediated transport (GO:0016192);; Biological Process: membrane docking (GO:0022406);; Biological Process: reproductive process (GO:0022414);; Cellular Component: transport vesicle (GO:0030133);; Biological Process: cell differentiation (GO:0030154);; Cellular Component: SNARE complex (GO:0031201);; Cellular Component: intrinsic component of membrane (GO:0031224);; Cellular Component: cytoplasmic vesicle (GO:0031410);; Cellular Component: vesicle (GO:0031982);; Biological Process: multicellular organismal process (GO:0032501);; Biological Process: developmental process (GO:0032502);; Biological Process: secretion by cell (GO:0032940);; Biological Process: cellular component morphogenesis (GO:0032989);; Cellular Component: protein-containing complex (GO:0032991);; Biological Process: growth (GO:0040007);; Cellular Component: organelle (GO:0043226);; Cellular Component: membrane-bounded organelle (GO:0043227);; Cellular Component: intracellular organelle (GO:0043229);; Cellular Component: obsolete intracellular part (GO:0044424);; Cellular Component: obsolete membrane part (GO:0044425);; Cellular Component: obsolete cytoplasmic part (GO:0044444);; Cellular Component: obsolete cell part (GO:0044464);; Biological Process: multi-multicellular organism process (GO:0044706);; Biological Process: secretion (GO:0046903);; Biological Process: vesicle docking (GO:0048278);; Biological Process: organelle fusion (GO:0048284);; Biological Process: cell development (GO:0048468);; Biological Process: developmental cell growth (GO:0048588);; Biological Process: developmental growth (GO:0048589);; Biological Process: anatomical structure development (GO:0048856);; Biological Process: pollen tube development (GO:0048868);; Biological Process: cellular developmental process (GO:0048869);; Biological Process: localization (GO:0051179);; Biological Process: establishment of localization (GO:0051234);; Biological Process: organelle localization (GO:0051640);; Biological Process: cellular localization (GO:0051641);; Biological Process: multi-organism process (GO:0051704);; Biological Process: developmental growth involved in morphogenesis (GO:0060560);; Biological Process: membrane organization (GO:0061024);; Biological Process: membrane fusion (GO:0061025);; Biological Process: cellular component organization or biogenesis (GO:0071840);; Cellular Component: cell periphery (GO:0071944);; Biological Process: organelle membrane fusion (GO:0090174);; Cellular Component: intracellular vesicle (GO:0097708);; Cellular Component: membrane protein complex (GO:0098796);; Biological Process: organelle localization by membrane tethering (GO:0140056);;	K08486|7.9e-129|nnu:104612627|K08486 syntaxin 1B/2/3 | (RefSeq) syntaxin-124-like	[U]	Intracellular trafficking, secretion, and vesicular transport	Syntaxin	Syntaxin-124 OS=Arabidopsis thaliana OX=3702 GN=SYP124 PE=2 SV=1	t-SNARE coiled-coil homology domain-containing protein (Fragment) OS=Rhododendron williamsianum OX=262921 GN=C3L33_11975 PE=3 SV=1	U	Intracellular trafficking, secretion, and vesicular transport	hypothetical protein C3L33_11975, partial [Rhododendron williamsianum]
Vda0G027600.1	Molecular Function: protein binding (GO:0005515);;	K11843|7.9e-23|aip:110267024|K11843 ubiquitin carboxyl-terminal hydrolase 14 [EC:3.4.19.12] | (RefSeq) FBD-associated F-box protein At4g10400-like	--	--	F-box domain	F-box/LRR-repeat protein At3g58930 OS=Arabidopsis thaliana OX=3702 GN=At3g58930 PE=2 SV=1	F-box domain-containing protein OS=Populus alba OX=43335 GN=D5086_0000307710 PE=4 SV=1	S	Function unknown	F-box/LRR-repeat protein At5g02910-like [Quercus lobata]
Vda07G008410.1	Molecular Function: molecular_function (GO:0003674);; Molecular Function: catalytic activity (GO:0003824);; Molecular Function: ATP binding (GO:0005524);; Cellular Component: cellular_component (GO:0005575);; Cellular Component: obsolete cell (GO:0005623);; Cellular Component: plasma membrane (GO:0005886);; Biological Process: lipid metabolic process (GO:0006629);; Biological Process: phospholipid metabolic process (GO:0006644);; Biological Process: glycerophospholipid metabolic process (GO:0006650);; Biological Process: phosphorus metabolic process (GO:0006793);; Biological Process: phosphate-containing compound metabolic process (GO:0006796);; Biological Process: transport (GO:0006810);; Biological Process: endocytosis (GO:0006897);; Biological Process: receptor-mediated endocytosis (GO:0006898);; Biological Process: biological_process (GO:0008150);; Biological Process: metabolic process (GO:0008152);; Biological Process: cellular process (GO:0009987);; Cellular Component: membrane (GO:0016020);; Biological Process: vesicle-mediated transport (GO:0016192);; Molecular Function: kinase activity (GO:0016301);; Molecular Function: phosphatidylinositol phosphate kinase activity (GO:0016307);; Molecular Function: 1-phosphatidylinositol-4-phosphate 5-kinase activity (GO:0016308);; Biological Process: phosphorylation (GO:0016310);; Cellular Component: apical plasma membrane (GO:0016324);; Molecular Function: transferase activity (GO:0016740);; Molecular Function: transferase activity, transferring phosphorus-containing groups (GO:0016772);; Molecular Function: phosphotransferase activity, alcohol group as acceptor (GO:0016773);; Biological Process: organophosphate metabolic process (GO:0019637);; Biological Process: lipid modification (GO:0030258);; Cellular Component: cell projection (GO:0042995);; Biological Process: cellular metabolic process (GO:0044237);; Biological Process: primary metabolic process (GO:0044238);; Biological Process: cellular lipid metabolic process (GO:0044255);; Cellular Component: obsolete membrane part (GO:0044425);; Cellular Component: obsolete plasma membrane part (GO:0044459);; Cellular Component: obsolete cell part (GO:0044464);; Cellular Component: apical part of cell (GO:0045177);; Biological Process: glycerolipid metabolic process (GO:0046486);; Biological Process: phosphatidylinositol metabolic process (GO:0046488);; Biological Process: lipid phosphorylation (GO:0046834);; Biological Process: phosphatidylinositol phosphorylation (GO:0046854);; Biological Process: localization (GO:0051179);; Biological Process: establishment of localization (GO:0051234);; Biological Process: organic substance metabolic process (GO:0071704);; Cellular Component: cell periphery (GO:0071944);; Biological Process: clathrin-dependent endocytosis (GO:0072583);; Cellular Component: pollen tube (GO:0090406);; Cellular Component: plasma membrane region (GO:0098590);; Biological Process: import into cell (GO:0098657);; Cellular Component: plasma membrane bounded cell projection (GO:0120025);;	K00889|0.0e+00|vvi:100251489|K00889 1-phosphatidylinositol-4-phosphate 5-kinase [EC:2.7.1.68] | (RefSeq) phosphatidylinositol 4-phosphate 5-kinase 6	[T]	Signal transduction mechanisms	Phosphatidylinositol-4-phosphate 5-Kinase	Phosphatidylinositol 4-phosphate 5-kinase 6 OS=Arabidopsis thaliana OX=3702 GN=PIP5K6 PE=2 SV=1	1-phosphatidylinositol-4-phosphate 5-kinase (Fragment) OS=Rhododendron williamsianum OX=262921 GN=C3L33_08385 PE=4 SV=1	T	Signal transduction mechanisms	hypothetical protein C3L33_08385, partial [Rhododendron williamsianum]
Vda02G010210.1	Molecular Function: protein binding (GO:0005515);;	K19044|2.4e-268|vvi:100252095|K19044 E3 ubiquitin-protein ligase XBAT32/33 [EC:2.3.2.27] | (RefSeq) E3 ubiquitin-protein ligase XBAT33	--	--	Ankyrin repeats (3 copies)	E3 ubiquitin-protein ligase XBAT33 OS=Arabidopsis thaliana OX=3702 GN=XBAT33 PE=2 SV=1	E3 ubiquitin-protein like OS=Actinidia chinensis var. chinensis OX=1590841 GN=CEY00_Acc03483 PE=4 SV=1	O	Posttranslational modification, protein turnover, chaperones	E3 ubiquitin-protein like [Actinidia chinensis var. chinensis]
Vda02G024580.1	Cellular Component: integral component of membrane (GO:0016021);;	--	--	--	Lipid-droplet associated hydrolase	Lipid droplet-associated hydrolase OS=Gallus gallus OX=9031 GN=LDAH PE=2 SV=2	Uncharacterized protein OS=Davidia involucrata OX=16924 GN=Din_031290 PE=4 SV=1	S	Function unknown	lipid droplet-associated hydrolase isoform X1 [Camellia sinensis]
Vda06G022720.1	--	K08343|8.7e-13|zma:103625959|K08343 ubiquitin-like-conjugating enzyme ATG3 | (RefSeq) autophagy-related protein 3	--	--	Tify domain binding domain	Increased DNA methylation 1 OS=Arabidopsis thaliana OX=3702 GN=IDM1 PE=1 SV=1	Uncharacterized protein (Fragment) OS=Rhododendron williamsianum OX=262921 GN=C3L33_12466 PE=4 SV=1	S	Function unknown	hypothetical protein C3L33_12466, partial [Rhododendron williamsianum]
Vda09G019440.1	Biological Process: reproduction (GO:0000003);; Biological Process: cell morphogenesis (GO:0000902);; Biological Process: cell morphogenesis involved in differentiation (GO:0000904);; Biological Process: developmental process involved in reproduction (GO:0003006);; Cellular Component: cellular_component (GO:0005575);; Cellular Component: intracellular (GO:0005622);; Cellular Component: obsolete cell (GO:0005623);; Cellular Component: cytoplasm (GO:0005737);; Biological Process: biological_process (GO:0008150);; Biological Process: anatomical structure morphogenesis (GO:0009653);; Biological Process: unidimensional cell growth (GO:0009826);; Biological Process: pollination (GO:0009856);; Biological Process: pollen tube growth (GO:0009860);; Biological Process: cell tip growth (GO:0009932);; Biological Process: cellular process (GO:0009987);; Biological Process: cellular component organization (GO:0016043);; Biological Process: cell growth (GO:0016049);; Biological Process: reproductive process (GO:0022414);; Biological Process: cell differentiation (GO:0030154);; Biological Process: multicellular organismal process (GO:0032501);; Biological Process: developmental process (GO:0032502);; Biological Process: cellular component morphogenesis (GO:0032989);; Biological Process: growth (GO:0040007);; Cellular Component: obsolete intracellular part (GO:0044424);; Cellular Component: obsolete cell part (GO:0044464);; Biological Process: multi-multicellular organism process (GO:0044706);; Biological Process: cell development (GO:0048468);; Biological Process: developmental cell growth (GO:0048588);; Biological Process: developmental growth (GO:0048589);; Biological Process: anatomical structure development (GO:0048856);; Biological Process: pollen tube development (GO:0048868);; Biological Process: cellular developmental process (GO:0048869);; Biological Process: multi-organism process (GO:0051704);; Biological Process: developmental growth involved in morphogenesis (GO:0060560);; Biological Process: cellular component organization or biogenesis (GO:0071840);;	K23541|1.4e-06|egu:105051209|K23541 Ca2+/H+ antiporter, TMEM165/GDT1 family | (RefSeq) LOW QUALITY PROTEIN: uncharacterized protein LOC105051209	--	--	P21-Rho-binding domain	CRIB domain-containing protein RIC10 OS=Arabidopsis thaliana OX=3702 GN=RIC10 PE=2 SV=1	CRIB domain-containing protein OS=Actinidia chinensis var. chinensis OX=1590841 GN=CEY00_Acc17443 PE=4 SV=1	S	Function unknown	CRIB domain-containing protein [Actinidia chinensis var. chinensis]
Vda0G022920.1	Molecular Function: molecular_function (GO:0003674);; Molecular Function: catalytic activity (GO:0003824);; Molecular Function: NADPH dehydrogenase activity (GO:0003959);; Cellular Component: cellular_component (GO:0005575);; Cellular Component: intracellular (GO:0005622);; Cellular Component: obsolete cell (GO:0005623);; Cellular Component: cytoplasm (GO:0005737);; Biological Process: biological_process (GO:0008150);; Biological Process: metabolic process (GO:0008152);; Cellular Component: chloroplast (GO:0009507);; Cellular Component: plastid stroma (GO:0009532);; Cellular Component: chloroplast thylakoid (GO:0009534);; Cellular Component: chloroplast thylakoid membrane (GO:0009535);; Cellular Component: plastid (GO:0009536);; Cellular Component: chloroplast stroma (GO:0009570);; Cellular Component: thylakoid (GO:0009579);; Cellular Component: membrane (GO:0016020);; Molecular Function: oxidoreductase activity (GO:0016491);; Molecular Function: oxidoreductase activity, acting on NAD(P)H (GO:0016651);; Cellular Component: plastid thylakoid (GO:0031976);; Cellular Component: organelle subcompartment (GO:0031984);; Cellular Component: photosynthetic membrane (GO:0034357);; Cellular Component: thylakoid membrane (GO:0042651);; Cellular Component: organelle (GO:0043226);; Cellular Component: membrane-bounded organelle (GO:0043227);; Cellular Component: intracellular organelle (GO:0043229);; Cellular Component: intracellular membrane-bounded organelle (GO:0043231);; Cellular Component: obsolete organelle part (GO:0044422);; Cellular Component: obsolete intracellular part (GO:0044424);; Cellular Component: obsolete chloroplast part (GO:0044434);; Cellular Component: obsolete plastid part (GO:0044435);; Cellular Component: obsolete thylakoid part (GO:0044436);; Cellular Component: obsolete cytoplasmic part (GO:0044444);; Cellular Component: obsolete intracellular organelle part (GO:0044446);; Cellular Component: obsolete cell part (GO:0044464);; Molecular Function: quinone binding (GO:0048038);; Molecular Function: NAD binding (GO:0051287);; Cellular Component: plastid thylakoid membrane (GO:0055035);; Biological Process: oxidation-reduction process (GO:0055114);;	K05579|9.9e-53|nnu:10743939|K05579 NAD(P)H-quinone oxidoreductase subunit H [EC:7.1.1.2] | (RefSeq) ndhH, N623_p008; NADH-plastoquinone oxidoreductase subunit 7	[C]	Energy production and conversion	Respiratory-chain NADH dehydrogenase, 49 Kd subunit	NAD(P)H-quinone oxidoreductase subunit H, chloroplastic OS=Ranunculus macranthus OX=334596 GN=ndhH PE=3 SV=1	NADH-plastoquinone oxidoreductase subunit 7 OS=Vaccinium vitis-idaea OX=180772 GN=ndhH PE=4 SV=1	C	Energy production and conversion	NADH-plastoquinone oxidoreductase subunit 7 [Vaccinium oldhamii]
Vda09G004240.1	--	--	--	--	ABA/WDS induced protein	Abscisic stress-ripening protein 2 OS=Solanum lycopersicum OX=4081 GN=ASR2 PE=3 SV=1	Uncharacterized protein (Fragment) OS=Rhododendron williamsianum OX=262921 GN=C3L33_07378 PE=3 SV=1	--	--	hypothetical protein C3L33_07378, partial [Rhododendron williamsianum]
Vda09G018440.1	Cellular Component: chromatin (GO:0000785);; Molecular Function: transcription regulatory region sequence-specific DNA binding (GO:0000976);; Molecular Function: regulatory region nucleic acid binding (GO:0001067);; Molecular Function: molecular_function (GO:0003674);; Molecular Function: nucleic acid binding (GO:0003676);; Molecular Function: DNA binding (GO:0003677);; Molecular Function: chromatin binding (GO:0003682);; Molecular Function: double-stranded DNA binding (GO:0003690);; Molecular Function: binding (GO:0005488);; Molecular Function: protein binding (GO:0005515);; Cellular Component: cellular_component (GO:0005575);; Cellular Component: intracellular (GO:0005622);; Cellular Component: obsolete cell (GO:0005623);; Cellular Component: nucleus (GO:0005634);; Cellular Component: nucleoplasm (GO:0005654);; Cellular Component: chromatin silencing complex (GO:0005677);; Cellular Component: chromosome (GO:0005694);; Biological Process: DNA packaging (GO:0006323);; Biological Process: chromatin organization (GO:0006325);; Biological Process: chromatin assembly or disassembly (GO:0006333);; Biological Process: chromatin remodeling (GO:0006338);; Biological Process: chromatin silencing (GO:0006342);; Biological Process: regulation of transcription, DNA-templated (GO:0006355);; Biological Process: organelle organization (GO:0006996);; Biological Process: multicellular organism development (GO:0007275);; Biological Process: biological_process (GO:0008150);; Biological Process: post-embryonic development (GO:0009791);; Biological Process: seed germination (GO:0009845);; Biological Process: regulation of biosynthetic process (GO:0009889);; Biological Process: negative regulation of biosynthetic process (GO:0009890);; Biological Process: negative regulation of metabolic process (GO:0009892);; Biological Process: cellular process (GO:0009987);; Biological Process: regulation of gene expression (GO:0010468);; Biological Process: regulation of macromolecule biosynthetic process (GO:0010556);; Biological Process: negative regulation of macromolecule biosynthetic process (GO:0010558);; Biological Process: negative regulation of macromolecule metabolic process (GO:0010605);; Biological Process: negative regulation of gene expression (GO:0010629);; Biological Process: negative regulation of organelle organization (GO:0010639);; Biological Process: cellular component organization (GO:0016043);; Biological Process: gene silencing (GO:0016458);; Cellular Component: transcription repressor complex (GO:0017053);; Biological Process: regulation of nucleobase-containing compound metabolic process (GO:0019219);; Biological Process: regulation of metabolic process (GO:0019222);; Biological Process: cellular component assembly (GO:0022607);; Biological Process: regulation of histone modification (GO:0031056);; Biological Process: negative regulation of histone modification (GO:0031057);; Biological Process: regulation of cellular metabolic process (GO:0031323);; Biological Process: negative regulation of cellular metabolic process (GO:0031324);; Biological Process: regulation of cellular biosynthetic process (GO:0031326);; Biological Process: negative regulation of cellular biosynthetic process (GO:0031327);; Biological Process: regulation of protein modification process (GO:0031399);; Biological Process: negative regulation of protein modification process (GO:0031400);; Biological Process: chromatin assembly (GO:0031497);; Biological Process: heterochromatin assembly (GO:0031507);; Cellular Component: membrane-enclosed lumen (GO:0031974);; Cellular Component: nuclear lumen (GO:0031981);; Biological Process: regulation of cellular protein metabolic process (GO:0032268);; Biological Process: negative regulation of cellular protein metabolic process (GO:0032269);; Biological Process: multicellular organismal process (GO:0032501);; Biological Process: developmental process (GO:0032502);; Cellular Component: protein-containing complex (GO:0032991);; Biological Process: regulation of organelle organization (GO:0033043);; Biological Process: regulation of chromosome organization (GO:0033044);; Molecular Function: methylated histone binding (GO:0035064);; Biological Process: regulation of histone acetylation (GO:0035065);; Biological Process: negative regulation of histone acetylation (GO:0035067);; Biological Process: regulation of gene expression, epigenetic (GO:0040029);; Molecular Function: histone binding (GO:0042393);; Cellular Component: organelle (GO:0043226);; Cellular Component: membrane-bounded organelle (GO:0043227);; Cellular Component: non-membrane-bounded organelle (GO:0043228);; Cellular Component: intracellular organelle (GO:0043229);; Cellular Component: intracellular membrane-bounded organelle (GO:0043231);; Cellular Component: intracellular non-membrane-bounded organelle (GO:0043232);; Cellular Component: organelle lumen (GO:0043233);; Molecular Function: sequence-specific DNA binding (GO:0043565);; Biological Process: cellular component biogenesis (GO:0044085);; Molecular Function: transcription regulatory region sequence-specific DNA binding (GO:0044212);; Cellular Component: obsolete organelle part (GO:0044422);; Cellular Component: obsolete intracellular part (GO:0044424);; Cellular Component: obsolete chromosomal part (GO:0044427);; Cellular Component: obsolete nuclear part (GO:0044428);; Cellular Component: obsolete intracellular organelle part (GO:0044446);; Cellular Component: obsolete nucleoplasm part (GO:0044451);; Cellular Component: obsolete cell part (GO:0044464);; Biological Process: negative regulation of gene expression, epigenetic (GO:0045814);; Biological Process: negative regulation of transcription, DNA-templated (GO:0045892);; Biological Process: negative regulation of nucleobase-containing compound metabolic process (GO:0045934);; Biological Process: negative regulation of biological process (GO:0048519);; Biological Process: negative regulation of cellular process (GO:0048523);; Biological Process: negative regulation of long-day photoperiodism, flowering (GO:0048579);; Biological Process: regulation of post-embryonic development (GO:0048580);; Biological Process: negative regulation of post-embryonic development (GO:0048581);; Biological Process: regulation of response to stimulus (GO:0048583);; Biological Process: negative regulation of response to stimulus (GO:0048585);; Biological Process: regulation of long-day photoperiodism, flowering (GO:0048586);; Biological Process: anatomical structure development (GO:0048856);; Biological Process: regulation of biological process (GO:0050789);; Biological Process: regulation of developmental process (GO:0050793);; Biological Process: regulation of cellular process (GO:0050794);; Biological Process: negative regulation of developmental process (GO:0051093);; Biological Process: regulation of cellular component organization (GO:0051128);; Biological Process: negative regulation of cellular component organization (GO:0051129);; Biological Process: regulation of nitrogen compound metabolic process (GO:0051171);; Biological Process: negative regulation of nitrogen compound metabolic process (GO:0051172);; Biological Process: regulation of multicellular organismal process (GO:0051239);; Biological Process: negative regulation of multicellular organismal process (GO:0051241);; Biological Process: regulation of protein metabolic process (GO:0051246);; Biological Process: negative regulation of protein metabolic process (GO:0051248);; Biological Process: regulation of RNA metabolic process (GO:0051252);; Biological Process: negative regulation of RNA metabolic process (GO:0051253);; Biological Process: chromosome organization (GO:0051276);; Biological Process: regulation of macromolecule metabolic process (GO:0060255);; Biological Process: biological regulation (GO:0065007);; Cellular Component: intracellular organelle lumen (GO:0070013);; Biological Process: heterochromatin organization (GO:0070828);; Biological Process: DNA conformation change (GO:0071103);; Biological Process: cellular component organization or biogenesis (GO:0071840);; Biological Process: regulation of primary metabolic process (GO:0080090);; Biological Process: seedling development (GO:0090351);; Cellular Component: transcription repressor complex (GO:0090568);; Molecular Function: organic cyclic compound binding (GO:0097159);; Molecular Function: modification-dependent protein binding (GO:0140030);; Molecular Function: methylation-dependent protein binding (GO:0140034);; Molecular Function: heterocyclic compound binding (GO:1901363);; Biological Process: regulation of protein acetylation (GO:1901983);; Biological Process: negative regulation of protein acetylation (GO:1901984);; Biological Process: regulation of chromatin organization (GO:1902275);; Biological Process: negative regulation of RNA biosynthetic process (GO:1902679);; Biological Process: regulation of nucleic acid-templated transcription (GO:1903506);; Biological Process: negative regulation of nucleic acid-templated transcription (GO:1903507);; Biological Process: negative regulation of chromatin organization (GO:1905268);; Molecular Function: sequence-specific double-stranded DNA binding (GO:1990837);; Biological Process: regulation of multicellular organismal development (GO:2000026);; Biological Process: regulation of photoperiodism, flowering (GO:2000028);; Biological Process: regulation of cellular macromolecule biosynthetic process (GO:2000112);; Biological Process: negative regulation of cellular macromolecule biosynthetic process (GO:2000113);; Biological Process: regulation of reproductive process (GO:2000241);; Biological Process: negative regulation of reproductive process (GO:2000242);; Biological Process: regulation of peptidyl-lysine acetylation (GO:2000756);; Biological Process: negative regulation of peptidyl-lysine acetylation (GO:2000757);; Biological Process: regulation of RNA biosynthetic process (GO:2001141);; Biological Process: negative regulation of chromosome organization (GO:2001251);;	K03283|8.0e-27|mtr:MTR_5g097190|K03283 heat shock 70kDa protein 1/2/6/8 | (RefSeq) DnaK family protein	[K]	Transcription	BAH domain	Chromatin remodeling protein EBS OS=Arabidopsis thaliana OX=3702 GN=EBS PE=1 SV=1	Uncharacterized protein (Fragment) OS=Rhododendron williamsianum OX=262921 GN=C3L33_06448 PE=4 SV=1	K	Transcription	hypothetical protein C3L33_06448, partial [Rhododendron williamsianum]
Vda10G003590.1	Cellular Component: cellular_component (GO:0005575);; Cellular Component: intracellular (GO:0005622);; Cellular Component: obsolete cell (GO:0005623);; Cellular Component: cytoplasm (GO:0005737);; Cellular Component: cytosol (GO:0005829);; Cellular Component: plasma membrane (GO:0005886);; Biological Process: transport (GO:0006810);; Biological Process: endocytosis (GO:0006897);; Biological Process: receptor-mediated endocytosis (GO:0006898);; Biological Process: biological_process (GO:0008150);; Cellular Component: cell plate (GO:0009504);; Cellular Component: membrane (GO:0016020);; Biological Process: vesicle-mediated transport (GO:0016192);; Cellular Component: vesicle (GO:0031982);; Cellular Component: organelle (GO:0043226);; Cellular Component: membrane-bounded organelle (GO:0043227);; Cellular Component: obsolete intracellular part (GO:0044424);; Cellular Component: obsolete cytoplasmic part (GO:0044444);; Cellular Component: obsolete cell part (GO:0044464);; Biological Process: localization (GO:0051179);; Biological Process: establishment of localization (GO:0051234);; Cellular Component: cell periphery (GO:0071944);; Biological Process: clathrin-dependent endocytosis (GO:0072583);; Biological Process: import into cell (GO:0098657);;	--	[R]	General function prediction only	DnaJ domain	Auxilin-like protein 1 OS=Arabidopsis thaliana OX=3702 GN=AUL1 PE=2 SV=2	Uncharacterized protein (Fragment) OS=Rhododendron williamsianum OX=262921 GN=C3L33_11075 PE=4 SV=1	S	Function unknown	hypothetical protein C3L33_11075, partial [Rhododendron williamsianum]
Vda03G022640.1	Molecular Function: protein binding (GO:0005515);; Biological Process: response to auxin (GO:0009733);;	K14488|1.4e-34|nnu:104587994|K14488 SAUR family protein | (RefSeq) auxin-responsive protein SAUR23-like	--	--	Auxin responsive protein	Auxin-responsive protein SAUR22 OS=Arabidopsis thaliana OX=3702 GN=SAUR22 PE=2 SV=1	Uncharacterized protein (Fragment) OS=Rhododendron williamsianum OX=262921 GN=C3L33_20448 PE=3 SV=1	S	Function unknown	hypothetical protein C3L33_20448, partial [Rhododendron williamsianum]
Vda06G022830.1	Molecular Function: protein kinase activity (GO:0004672);; Molecular Function: ATP binding (GO:0005524);; Biological Process: protein phosphorylation (GO:0006468);;	K23544|9.8e-105|brp:103842861|K23544 serine incorporator 1/3 | (RefSeq) serine incorporator 3	--	--	Protein kinase domain	Wall-associated receptor kinase 3 OS=Arabidopsis thaliana OX=3702 GN=WAK3 PE=2 SV=2	Protein kinase domain-containing protein (Fragment) OS=Rhododendron williamsianum OX=262921 GN=C3L33_22495 PE=4 SV=1	T	Signal transduction mechanisms	hypothetical protein C3L33_22495, partial [Rhododendron williamsianum]
Vda11G015450.1	Molecular Function: nucleic acid binding (GO:0003676);; Molecular Function: RNA-DNA hybrid ribonuclease activity (GO:0004523);;	--	--	--	Reverse transcriptase-like	--	--	--	--	--
Vda05G006760.1	Molecular Function: protein methyltransferase activity (GO:0008276);;	K00599|4.5e-17|dcr:108205237|K00599 methyltransferase-like protein 6 [EC:2.1.1.-] | (RefSeq) uncharacterized protein LOC108205237 isoform X1	--	--	Lysine methyltransferase	Protein N-lysine methyltransferase METTL21A OS=Homo sapiens OX=9606 GN=METTL21A PE=1 SV=2	Putative Methyltransferase family protein isoform 3 OS=Davidia involucrata OX=16924 GN=Din_047796 PE=4 SV=1	S	Function unknown	protein N-lysine methyltransferase METTL21A isoform X1 [Camellia sinensis]
Vda11G028050.1	Molecular Function: protein binding (GO:0005515);;	K04079|4.1e-18|ccaj:109800130|K04079 molecular chaperone HtpG | (RefSeq) F-box/kelch-repeat protein At3g06240-like isoform X1	--	--	F-box domain	F-box/kelch-repeat protein At3g06240 OS=Arabidopsis thaliana OX=3702 GN=At3g06240 PE=2 SV=1	F-box domain-containing protein (Fragment) OS=Davidia involucrata OX=16924 GN=Din_016673 PE=4 SV=1	--	--	F-box/kelch-repeat protein At3g06240-like isoform X1 [Camellia sinensis]
Vda04G029410.1	--	--	--	--	--	--	Uncharacterized protein OS=Apostasia shenzhenica OX=1088818 GN=AXF42_Ash007143 PE=4 SV=1	--	--	hypothetical protein AXF42_Ash007143 [Apostasia shenzhenica]
Vda12G031540.1	Biological Process: protein targeting (GO:0006605);; Biological Process: intracellular protein transport (GO:0006886);; Biological Process: protein transport (GO:0015031);; Molecular Function: P-P-bond-hydrolysis-driven protein transmembrane transporter activity (GO:0015450);; Cellular Component: membrane (GO:0016020);;	K07342|1.4e-30|gab:108459391|K07342 protein transport protein SEC61 subunit gamma and related proteins | (RefSeq) protein transport protein Sec61 subunit gamma-like	[U]	Intracellular trafficking, secretion, and vesicular transport	SecE/Sec61-gamma subunits of protein translocation complex	Protein transport protein Sec61 subunit gamma OS=Oryza sativa subsp. japonica OX=39947 GN=Os02g0178400 PE=3 SV=1	Protein transport protein Sec61 subunit gamma OS=Morella rubra OX=262757 GN=CJ030_MR0G008547 PE=3 SV=1	U	Intracellular trafficking, secretion, and vesicular transport	Protein transport protein Sec61 subunit gamma [Morella rubra]
Vda10G015250.1	--	K11816|3.6e-07|ats:109783187|K11816 indole-3-pyruvate monooxygenase [EC:1.14.13.168] | (RefSeq) uncharacterized protein LOC109783187	--	--	Plant mobile domain	Protein MAINTENANCE OF MERISTEMS OS=Arabidopsis thaliana OX=3702 GN=MAIN PE=1 SV=1	uncharacterized protein LOC104226160 OS=Nicotiana sylvestris OX=4096 GN=LOC104226160 PE=4 SV=1	S	Function unknown	hypothetical protein HYC85_004003 [Camellia sinensis]
Vda02G032690.1	Molecular Function: nucleic acid binding (GO:0003676);;	K12891|3.4e-06|aip:107607049|K12891 splicing factor, arginine/serine-rich 2 | (RefSeq) uncharacterized protein LOC107607049	--	--	RNA recognition motif. (a.k.a. RRM, RBD, or RNP domain)	--	DUF4283 domain-containing protein (Fragment) OS=Rhododendron williamsianum OX=262921 GN=C3L33_23469 PE=4 SV=1	S	Function unknown	hypothetical protein C3L33_23469, partial [Rhododendron williamsianum]
Vda04G016420.1	Cellular Component: DNA-directed RNA polymerase complex (GO:0000428);; Molecular Function: molecular_function (GO:0003674);; Molecular Function: catalytic activity (GO:0003824);; Molecular Function: phosphoprotein phosphatase activity (GO:0004721);; Molecular Function: protein serine/threonine phosphatase activity (GO:0004722);; Molecular Function: binding (GO:0005488);; Molecular Function: protein binding (GO:0005515);; Cellular Component: cellular_component (GO:0005575);; Cellular Component: intracellular (GO:0005622);; Cellular Component: obsolete cell (GO:0005623);; Cellular Component: nucleus (GO:0005634);; Cellular Component: nucleoplasm (GO:0005654);; Biological Process: regulation of transcription, DNA-templated (GO:0006355);; Biological Process: regulation of transcription by RNA polymerase II (GO:0006357);; Biological Process: cellular protein modification process (GO:0006464);; Biological Process: protein dephosphorylation (GO:0006470);; Biological Process: phosphorus metabolic process (GO:0006793);; Biological Process: phosphate-containing compound metabolic process (GO:0006796);; Biological Process: nitrogen compound metabolic process (GO:0006807);; Biological Process: response to stress (GO:0006950);; Biological Process: response to osmotic stress (GO:0006970);; Molecular Function: protein C-terminus binding (GO:0008022);; Biological Process: biological_process (GO:0008150);; Biological Process: metabolic process (GO:0008152);; Molecular Function: RNA polymerase II CTD heptapeptide repeat phosphatase activity (GO:0008420);; Biological Process: response to abiotic stimulus (GO:0009628);; Biological Process: response to salt stress (GO:0009651);; Biological Process: regulation of abscisic acid-activated signaling pathway (GO:0009787);; Biological Process: negative regulation of abscisic acid-activated signaling pathway (GO:0009788);; Biological Process: regulation of biosynthetic process (GO:0009889);; Biological Process: regulation of signal transduction (GO:0009966);; Biological Process: negative regulation of signal transduction (GO:0009968);; Biological Process: cellular process (GO:0009987);; Biological Process: regulation of gene expression (GO:0010468);; Biological Process: regulation of macromolecule biosynthetic process (GO:0010556);; Biological Process: regulation of cell communication (GO:0010646);; Biological Process: negative regulation of cell communication (GO:0010648);; Biological Process: dephosphorylation (GO:0016311);; Cellular Component: RNA polymerase II, holoenzyme (GO:0016591);; Molecular Function: hydrolase activity (GO:0016787);; Molecular Function: hydrolase activity, acting on ester bonds (GO:0016788);; Molecular Function: phosphatase activity (GO:0016791);; Biological Process: regulation of nucleobase-containing compound metabolic process (GO:0019219);; Biological Process: regulation of metabolic process (GO:0019222);; Biological Process: protein metabolic process (GO:0019538);; Biological Process: regulation of signaling (GO:0023051);; Biological Process: negative regulation of signaling (GO:0023057);; Cellular Component: RNA polymerase complex (GO:0030880);; Biological Process: regulation of cellular metabolic process (GO:0031323);; Biological Process: regulation of cellular biosynthetic process (GO:0031326);; Cellular Component: membrane-enclosed lumen (GO:0031974);; Cellular Component: nuclear lumen (GO:0031981);; Cellular Component: protein-containing complex (GO:0032991);; Biological Process: protein modification process (GO:0036211);; Molecular Function: phosphoric ester hydrolase activity (GO:0042578);; Biological Process: macromolecule metabolic process (GO:0043170);; Cellular Component: organelle (GO:0043226);; Cellular Component: membrane-bounded organelle (GO:0043227);; Cellular Component: intracellular organelle (GO:0043229);; Cellular Component: intracellular membrane-bounded organelle (GO:0043231);; Cellular Component: organelle lumen (GO:0043233);; Biological Process: macromolecule modification (GO:0043412);; Biological Process: cellular metabolic process (GO:0044237);; Biological Process: primary metabolic process (GO:0044238);; Biological Process: cellular macromolecule metabolic process (GO:0044260);; Biological Process: cellular protein metabolic process (GO:0044267);; Cellular Component: obsolete organelle part (GO:0044422);; Cellular Component: obsolete intracellular part (GO:0044424);; Cellular Component: obsolete nuclear part (GO:0044428);; Cellular Component: obsolete intracellular organelle part (GO:0044446);; Cellular Component: obsolete nucleoplasm part (GO:0044451);; Cellular Component: obsolete cell part (GO:0044464);; Biological Process: negative regulation of biological process (GO:0048519);; Biological Process: negative regulation of cellular process (GO:0048523);; Biological Process: regulation of response to stimulus (GO:0048583);; Biological Process: negative regulation of response to stimulus (GO:0048585);; Biological Process: regulation of biological process (GO:0050789);; Biological Process: regulation of cellular process (GO:0050794);; Biological Process: response to stimulus (GO:0050896);; Biological Process: regulation of nitrogen compound metabolic process (GO:0051171);; Biological Process: regulation of RNA metabolic process (GO:0051252);; Cellular Component: nuclear DNA-directed RNA polymerase complex (GO:0055029);; Biological Process: regulation of macromolecule metabolic process (GO:0060255);; Cellular Component: transferase complex, transferring phosphorus-containing groups (GO:0061695);; Biological Process: biological regulation (GO:0065007);; Cellular Component: intracellular organelle lumen (GO:0070013);; Biological Process: dephosphorylation of RNA polymerase II C-terminal domain (GO:0070940);; Biological Process: organic substance metabolic process (GO:0071704);; Biological Process: regulation of primary metabolic process (GO:0080090);; Molecular Function: catalytic activity, acting on a protein (GO:0140096);; Biological Process: regulation of response to alcohol (GO:1901419);; Biological Process: negative regulation of response to alcohol (GO:1901420);; Biological Process: organonitrogen compound metabolic process (GO:1901564);; Cellular Component: catalytic complex (GO:1902494);; Biological Process: regulation of nucleic acid-templated transcription (GO:1903506);; Biological Process: regulation of cellular response to alcohol (GO:1905957);; Biological Process: negative regulation of cellular response to alcohol (GO:1905958);; Cellular Component: transferase complex (GO:1990234);; Biological Process: regulation of cellular macromolecule biosynthetic process (GO:2000112);; Biological Process: regulation of RNA biosynthetic process (GO:2001141);;	K18999|0.0e+00|vvi:100243734|K18999 RNA polymerase II C-terminal domain phosphatase-like 3/4 [EC:3.1.3.16] | (RefSeq) RNA polymerase II C-terminal domain phosphatase-like 3	[K]	Transcription	NLI interacting factor-like phosphatase	RNA polymerase II C-terminal domain phosphatase-like 3 OS=Arabidopsis thaliana OX=3702 GN=CPL3 PE=1 SV=2	Protein-serine/threonine phosphatase (Fragment) OS=Rhododendron williamsianum OX=262921 GN=C3L33_13820 PE=4 SV=1	K	Transcription	hypothetical protein C3L33_13820, partial [Rhododendron williamsianum]
Vda05G022070.1	--	--	--	--	Plant protein of unknown function	--	Uncharacterized protein (Fragment) OS=Rhododendron williamsianum OX=262921 GN=C3L33_20425 PE=4 SV=1	S	Function unknown	hypothetical protein C3L33_20425, partial [Rhododendron williamsianum]
Vda09G025140.1	Molecular Function: molecular_function (GO:0003674);; Molecular Function: transporter activity (GO:0005215);; Molecular Function: ion channel activity (GO:0005216);; Molecular Function: inward rectifier potassium channel activity (GO:0005242);; Molecular Function: voltage-gated ion channel activity (GO:0005244);; Molecular Function: voltage-gated potassium channel activity (GO:0005249);; Molecular Function: cation channel activity (GO:0005261);; Molecular Function: potassium channel activity (GO:0005267);; Molecular Function: binding (GO:0005488);; Molecular Function: protein binding (GO:0005515);; Cellular Component: cellular_component (GO:0005575);; Cellular Component: obsolete cell (GO:0005623);; Cellular Component: plasma membrane (GO:0005886);; Cellular Component: integral component of plasma membrane (GO:0005887);; Biological Process: transport (GO:0006810);; Biological Process: ion transport (GO:0006811);; Biological Process: cation transport (GO:0006812);; Biological Process: potassium ion transport (GO:0006813);; Biological Process: circadian rhythm (GO:0007623);; Biological Process: biological_process (GO:0008150);; Molecular Function: cation transmembrane transporter activity (GO:0008324);; Biological Process: response to radiation (GO:0009314);; Biological Process: response to light stimulus (GO:0009416);; Biological Process: response to abiotic stimulus (GO:0009628);; Biological Process: response to light intensity (GO:0009642);; Biological Process: response to high light intensity (GO:0009644);; Biological Process: cellular process (GO:0009987);; Biological Process: stomatal movement (GO:0010118);; Molecular Function: ion transmembrane transporter activity (GO:0015075);; Molecular Function: monovalent inorganic cation transmembrane transporter activity (GO:0015077);; Molecular Function: potassium ion transmembrane transporter activity (GO:0015079);; Molecular Function: channel activity (GO:0015267);; Molecular Function: ligand-gated ion channel activity (GO:0015276);; Molecular Function: inorganic molecular entity transmembrane transporter activity (GO:0015318);; Biological Process: monovalent inorganic cation transport (GO:0015672);; Cellular Component: membrane (GO:0016020);; Cellular Component: integral component of membrane (GO:0016021);; Molecular Function: passive transmembrane transporter activity (GO:0022803);; Molecular Function: voltage-gated channel activity (GO:0022832);; Molecular Function: ligand-gated channel activity (GO:0022834);; Molecular Function: gated channel activity (GO:0022836);; Molecular Function: channel activity (GO:0022838);; Molecular Function: ion gated channel activity (GO:0022839);; Molecular Function: voltage-gated cation channel activity (GO:0022843);; Molecular Function: transmembrane transporter activity (GO:0022857);; Molecular Function: inorganic cation transmembrane transporter activity (GO:0022890);; Biological Process: metal ion transport (GO:0030001);; Cellular Component: intrinsic component of membrane (GO:0031224);; Cellular Component: intrinsic component of plasma membrane (GO:0031226);; Biological Process: ion transmembrane transport (GO:0034220);; Biological Process: regulation of membrane potential (GO:0042391);; Molecular Function: identical protein binding (GO:0042802);; Cellular Component: obsolete membrane part (GO:0044425);; Cellular Component: obsolete plasma membrane part (GO:0044459);; Cellular Component: obsolete cell part (GO:0044464);; Molecular Function: metal ion transmembrane transporter activity (GO:0046873);; Biological Process: rhythmic process (GO:0048511);; Biological Process: response to stimulus (GO:0050896);; Biological Process: localization (GO:0051179);; Biological Process: establishment of localization (GO:0051234);; Biological Process: transmembrane transport (GO:0055085);; Biological Process: biological regulation (GO:0065007);; Biological Process: regulation of biological quality (GO:0065008);; Biological Process: potassium ion transport (GO:0071804);; Biological Process: potassium ion transmembrane transport (GO:0071805);; Cellular Component: cell periphery (GO:0071944);; Biological Process: cation transmembrane transport (GO:0098655);; Biological Process: inorganic ion transmembrane transport (GO:0098660);; Biological Process: inorganic cation transmembrane transport (GO:0098662);; Molecular Function: ligand-gated cation channel activity (GO:0099094);;	K21867|5.4e-280|vvi:100233105|K21867 potassium channel | (RefSeq) SIRK; inward rectifying shaker-like K+ channel	[PT]	--	Ion transport protein	Potassium channel KAT2 OS=Arabidopsis thaliana OX=3702 GN=KAT2 PE=1 SV=3	Uncharacterized protein (Fragment) OS=Rhododendron williamsianum OX=262921 GN=C3L33_06071 PE=3 SV=1	P	Inorganic ion transport and metabolism	hypothetical protein C3L33_06071, partial [Rhododendron williamsianum]
Vda08G003770.1	Molecular Function: copper ion binding (GO:0005507);; Biological Process: lignin catabolic process (GO:0046274);; Cellular Component: apoplast (GO:0048046);; Molecular Function: hydroquinone:oxygen oxidoreductase activity (GO:0052716);;	K05909|1.1e-305|sind:105158919|K05909 laccase [EC:1.10.3.2] | (RefSeq) laccase-15-like	[Q]	Secondary metabolites biosynthesis, transport and catabolism	Multicopper oxidase	Laccase-5 OS=Arabidopsis thaliana OX=3702 GN=LAC5 PE=2 SV=1	Laccase OS=Solanum lycopersicum OX=4081 PE=3 SV=1	Q	Secondary metabolites biosynthesis, transport and catabolism	laccase-12-like [Pyrus ussuriensis x Pyrus communis]
Vda0G030180.1	--	K05579|1.9e-12|ccav:112504159|K05579 NAD(P)H-quinone oxidoreductase subunit H [EC:7.1.1.2] | (RefSeq) uncharacterized protein LOC112504159	--	--	--	--	Uncharacterized protein OS=Mikania micrantha OX=192012 GN=E3N88_18043 PE=4 SV=1	--	--	hypothetical protein GOBAR_DD09165 [Gossypium barbadense]
Vda0G022910.1	Cellular Component: plasma membrane (GO:0005886);; Cellular Component: chloroplast thylakoid membrane (GO:0009535);; Cellular Component: integral component of membrane (GO:0016021);; Molecular Function: oxidoreductase activity, acting on NAD(P)H, quinone or similar compound as acceptor (GO:0016655);; Biological Process: photosynthesis, light reaction (GO:0019684);; Molecular Function: quinone binding (GO:0048038);;	K05572|1.5e-149|sind:11452482|K05572 NAD(P)H-quinone oxidoreductase subunit 1 [EC:7.1.1.2] | (RefSeq) ndhA, SIC1220; NADH dehydrogenase subunit 1	[C]	Energy production and conversion	NADH dehydrogenase	NAD(P)H-quinone oxidoreductase subunit 1, chloroplastic OS=Lactuca sativa OX=4236 GN=ndhA PE=3 SV=1	NAD(P)H-quinone oxidoreductase subunit 1 (Fragment) OS=Gaultheria praticola OX=861407 PE=3 SV=1	C	Energy production and conversion	NADH-plastoquinone oxidoreductase subunit 1, partial [Gaultheria dolichopoda]
Vda11G018620.1	Molecular Function: RNA binding (GO:0003723);;	K11294|5.9e-12|bvg:104893163|K11294 nucleolin | (RefSeq) 33 kDa ribonucleoprotein, chloroplastic	[R]	General function prediction only	RNA recognition motif. (a.k.a. RRM, RBD, or RNP domain)	33 kDa ribonucleoprotein, chloroplastic OS=Nicotiana sylvestris OX=4096 PE=1 SV=1	Uncharacterized protein OS=Davidia involucrata OX=16924 GN=Din_033582 PE=4 SV=1	A	RNA processing and modification	RNA recognition motif domain protein [Actinidia chinensis var. chinensis]
Vda07G021990.1	Biological Process: maturation of SSU-rRNA from tricistronic rRNA transcript (SSU-rRNA, 5.8S rRNA, LSU-rRNA) (GO:0000462);; Cellular Component: nucleolus (GO:0005730);; Cellular Component: 90S preribosome (GO:0030686);; Cellular Component: preribosome, small subunit precursor (GO:0030688);;	--	--	--	Ribosome biogenesis protein SLX9	--	Ribosome biogenesis protein slx9-like OS=Actinidia chinensis var. chinensis OX=1590841 GN=CEY00_Acc06927 PE=4 SV=1	S	Function unknown	Ribosome biogenesis protein slx9-like [Actinidia chinensis var. chinensis]
Vda12G031660.1	Molecular Function: RNA polymerase II transcription regulatory region sequence-specific DNA binding (GO:0000977);; Molecular Function: DNA-binding transcription factor activity (GO:0003700);; Cellular Component: nucleus (GO:0005634);; Biological Process: positive regulation of transcription by RNA polymerase II (GO:0045944);; Molecular Function: protein dimerization activity (GO:0046983);;	K09264|6.8e-40|pper:18782815|K09264 MADS-box transcription factor, plant | (RefSeq) truncated transcription factor CAULIFLOWER A isoform X1	[K]	Transcription	SRF-type transcription factor (DNA-binding and dimerisation domain)	Agamous-like MADS-box protein AGL8 homolog OS=Solanum tuberosum OX=4113 PE=2 SV=1	FLC2 OS=Monotropa hypopitys OX=176248 GN=FLC2 PE=2 SV=1	K	Transcription	FLC2 [Monotropa hypopitys]
Vda0G006350.1	Molecular Function: DNA binding (GO:0003677);; Cellular Component: nucleus (GO:0005634);; Biological Process: regulation of transcription, DNA-templated (GO:0006355);;	K00521|2.2e-09|cmos:111447866|K00521 ferric-chelate reductase [EC:1.16.1.7] | (RefSeq) ferric reduction oxidase 7, chloroplastic-like	--	--	No apical meristem (NAM) protein	NAC domain-containing protein 78 OS=Arabidopsis thaliana OX=3702 GN=NAC078 PE=2 SV=2	Transcription factor NAC8 OS=Diospyros kaki OX=35925 PE=2 SV=1	K	Transcription	NAC domain containing protein 50-like [Coffea arabica]
Vda01G007200.1	Molecular Function: regulatory region nucleic acid binding (GO:0001067);; Molecular Function: molecular_function (GO:0003674);; Molecular Function: nucleic acid binding (GO:0003676);; Molecular Function: DNA binding (GO:0003677);; Molecular Function: DNA-binding transcription factor activity (GO:0003700);; Molecular Function: binding (GO:0005488);; Biological Process: regulation of transcription, DNA-templated (GO:0006355);; Biological Process: biological_process (GO:0008150);; Biological Process: regulation of biosynthetic process (GO:0009889);; Biological Process: regulation of gene expression (GO:0010468);; Biological Process: regulation of macromolecule biosynthetic process (GO:0010556);; Biological Process: regulation of nucleobase-containing compound metabolic process (GO:0019219);; Biological Process: regulation of metabolic process (GO:0019222);; Biological Process: regulation of cellular metabolic process (GO:0031323);; Biological Process: regulation of cellular biosynthetic process (GO:0031326);; Molecular Function: sequence-specific DNA binding (GO:0043565);; Molecular Function: transcription regulatory region sequence-specific DNA binding (GO:0044212);; Biological Process: regulation of biological process (GO:0050789);; Biological Process: regulation of cellular process (GO:0050794);; Biological Process: regulation of nitrogen compound metabolic process (GO:0051171);; Biological Process: regulation of RNA metabolic process (GO:0051252);; Biological Process: regulation of macromolecule metabolic process (GO:0060255);; Biological Process: biological regulation (GO:0065007);; Biological Process: regulation of primary metabolic process (GO:0080090);; Molecular Function: organic cyclic compound binding (GO:0097159);; Molecular Function: transcription regulator activity (GO:0140110);; Molecular Function: heterocyclic compound binding (GO:1901363);; Biological Process: regulation of nucleic acid-templated transcription (GO:1903506);; Biological Process: regulation of cellular macromolecule biosynthetic process (GO:2000112);; Biological Process: regulation of RNA biosynthetic process (GO:2001141);;	K13424|3.5e-20|ccaj:109816325|K13424 WRKY transcription factor 33 | (RefSeq) probable WRKY transcription factor 33	--	--	WRKY DNA -binding domain	Probable WRKY transcription factor 9 OS=Arabidopsis thaliana OX=3702 GN=WRKY9 PE=2 SV=1	WRKY domain-containing protein (Fragment) OS=Rhododendron williamsianum OX=262921 GN=C3L33_21187 PE=4 SV=1	K	Transcription	hypothetical protein C3L33_21188, partial [Rhododendron williamsianum]
Vda0G003950.1	Molecular Function: ADP binding (GO:0043531);;	K13459|1.0e-61|vvi:104880791|K13459 disease resistance protein RPS2 | (RefSeq) probable disease resistance protein At4g27220	[T]	Signal transduction mechanisms	NB-ARC domain	Probable disease resistance protein At1g61190 OS=Arabidopsis thaliana OX=3702 GN=At1g61190 PE=3 SV=1	AAA domain-containing protein OS=Camellia sinensis var. sinensis OX=542762 GN=TEA_003312 PE=4 SV=1	T	Signal transduction mechanisms	hypothetical protein HYC85_011351 [Camellia sinensis]
Vda12G018510.1	Molecular Function: zinc ion binding (GO:0008270);;	K19090|1.1e-12|fve:101300361|K19090 CRISPR-associated protein Cas5t | (RefSeq) putative pentatricopeptide repeat-containing protein At3g05240	[R]	General function prediction only	PPR repeat	Pentatricopeptide repeat-containing protein At4g37170 OS=Arabidopsis thaliana OX=3702 GN=PCMP-H5 PE=3 SV=1	DYW_deaminase domain-containing protein OS=Camellia sinensis var. sinensis OX=542762 GN=TEA_005660 PE=3 SV=1	Q	Secondary metabolites biosynthesis, transport and catabolism	hypothetical protein TEA_005660 [Camellia sinensis var. sinensis]
Vda09G020270.1	--	--	--	--	--	Disease resistance RPP13-like protein 4 OS=Arabidopsis thaliana OX=3702 GN=RPP13L4 PE=1 SV=2	Disease resistance RPP13-like protein OS=Actinidia chinensis var. chinensis OX=1590841 GN=CEY00_Acc28186 PE=4 SV=1	S	Function unknown	Disease resistance RPP13-like protein [Actinidia chinensis var. chinensis]
Vda07G002400.1	Biological Process: response to stress (GO:0006950);; Biological Process: response to osmotic stress (GO:0006970);; Biological Process: biological_process (GO:0008150);; Biological Process: response to temperature stimulus (GO:0009266);; Biological Process: response to heat (GO:0009408);; Biological Process: response to abiotic stimulus (GO:0009628);; Biological Process: response to stimulus (GO:0050896);;	K13993|1.9e-58|egr:104441911|K13993 HSP20 family protein | (RefSeq) small heat shock protein, chloroplastic isoform X1	[O]	Posttranslational modification, protein turnover, chaperones	Hsp20/alpha crystallin family	23.6 kDa heat shock protein, mitochondrial OS=Arabidopsis thaliana OX=3702 GN=HSP23.6 PE=2 SV=1	SHSP domain-containing protein (Fragment) OS=Rhododendron williamsianum OX=262921 GN=C3L33_08026 PE=3 SV=1	O	Posttranslational modification, protein turnover, chaperones	hypothetical protein C3L33_08026, partial [Rhododendron williamsianum]
Vda03G020240.1	Molecular Function: nucleic acid binding (GO:0003676);; Molecular Function: RNA-DNA hybrid ribonuclease activity (GO:0004523);;	--	--	--	Reverse transcriptase-like	--	RNase H domain-containing protein OS=Fagus sylvatica OX=28930 GN=FSB_LOCUS23250 PE=4 SV=1	--	--	uncharacterized protein LOC110710236 [Chenopodium quinoa]
Vda03G003570.1	Molecular Function: threonine-type endopeptidase activity (GO:0004298);; Cellular Component: nucleus (GO:0005634);; Cellular Component: cytoplasm (GO:0005737);; Biological Process: ubiquitin-dependent protein catabolic process (GO:0006511);; Cellular Component: proteasome core complex, alpha-subunit complex (GO:0019773);;	K02731|4.6e-127|lsv:111881236|K02731 20S proteasome subunit alpha 4 [EC:3.4.25.1] | (RefSeq) proteasome subunit alpha type-7	[O]	Posttranslational modification, protein turnover, chaperones	Proteasome subunit	Proteasome subunit alpha type-7 OS=Cicer arietinum OX=3827 GN=PAD1 PE=2 SV=1	Proteasome subunit alpha type OS=Davidia involucrata OX=16924 GN=Din_015109 PE=3 SV=1	O	Posttranslational modification, protein turnover, chaperones	proteasome subunit alpha type-7 [Camellia sinensis]
Vda12G001600.1	Cellular Component: vacuolar proton-transporting V-type ATPase complex (GO:0016471);; Molecular Function: ATPase-coupled transmembrane transporter activity (GO:0042626);; Biological Process: proton transmembrane transport (GO:1902600);;	K02152|6.7e-38|hbr:110646136|K02152 V-type H+-transporting ATPase subunit G | (RefSeq) V-type proton ATPase subunit G-like	[C]	Energy production and conversion	Vacuolar (H+)-ATPase G subunit	V-type proton ATPase subunit G OS=Citrus limon OX=2708 GN=VATG PE=3 SV=1	V-type proton ATPase subunit G OS=Actinidia chinensis var. chinensis OX=1590841 GN=CEY00_Acc05167 PE=3 SV=1	C	Energy production and conversion	V-type proton ATPase subunit G like [Actinidia chinensis var. chinensis]
Vda10G005570.1	Cellular Component: membrane (GO:0016020);;	K21989|5.3e-264|pmum:103320509|K21989 calcium permeable stress-gated cation channel | (RefSeq) CSC1-like protein RXW8	[R]	General function prediction only	Calcium-dependent channel, 7TM region, putative phosphate	CSC1-like protein RXW8 OS=Arabidopsis thaliana OX=3702 GN=RXW8 PE=2 SV=1	Uncharacterized protein (Fragment) OS=Rhododendron williamsianum OX=262921 GN=C3L33_10810 PE=3 SV=1	S	Function unknown	hypothetical protein C3L33_10810, partial [Rhododendron williamsianum]
Vda02G006630.1	Molecular Function: peroxidase activity (GO:0004601);; Biological Process: response to oxidative stress (GO:0006979);; Molecular Function: heme binding (GO:0020037);; Biological Process: hydrogen peroxide catabolic process (GO:0042744);; Biological Process: oxidation-reduction process (GO:0055114);;	K00430|7.4e-133|zju:107414954|K00430 peroxidase [EC:1.11.1.7] | (RefSeq) peroxidase 5-like	--	--	Peroxidase	Peroxidase 5 OS=Vitis vinifera OX=29760 GN=GSVIVT00037159001 PE=1 SV=2	Uncharacterized protein (Fragment) OS=Rhododendron williamsianum OX=262921 GN=C3L33_03417 PE=4 SV=1	Q	Secondary metabolites biosynthesis, transport and catabolism	hypothetical protein C3L33_03417, partial [Rhododendron williamsianum]
Vda12G022000.1	Molecular Function: nucleic acid binding (GO:0003676);; Molecular Function: RNA binding (GO:0003723);;	--	--	--	RNA recognition motif. (a.k.a. RRM, RBD, or RNP domain)	--	Polyadenylate-binding protein like OS=Actinidia chinensis var. chinensis OX=1590841 GN=CEY00_Acc08917 PE=4 SV=1	--	--	Polyadenylate-binding protein like [Actinidia chinensis var. chinensis]
Vda05G019500.1	Molecular Function: protein kinase activity (GO:0004672);; Molecular Function: protein serine/threonine kinase activity (GO:0004674);; Molecular Function: protein binding (GO:0005515);; Molecular Function: ATP binding (GO:0005524);; Biological Process: protein phosphorylation (GO:0006468);; Cellular Component: integral component of membrane (GO:0016021);;	K13420|2.5e-293|spen:107010067|K13420 LRR receptor-like serine/threonine-protein kinase FLS2 [EC:2.7.11.1] | (RefSeq) probable LRR receptor-like serine/threonine-protein kinase At3g47570	--	--	Protein kinase domain	Probable LRR receptor-like serine/threonine-protein kinase At3g47570 OS=Arabidopsis thaliana OX=3702 GN=At3g47570 PE=2 SV=1	Putative LRR receptor-like serine/threonine-protein kinase OS=Gossypium australe OX=47621 GN=EPI10_022300 PE=3 SV=1	T	Signal transduction mechanisms	putative LRR receptor-like serine/threonine-protein kinase [Gossypium australe]
Vda08G009710.1	Molecular Function: iron ion binding (GO:0005506);; Cellular Component: integral component of membrane (GO:0016021);; Molecular Function: oxidoreductase activity, acting on paired donors, with incorporation or reduction of molecular oxygen (GO:0016705);; Molecular Function: heme binding (GO:0020037);;	K15639|4.1e-182|qsu:112005570|K15639 PHYB activation tagged suppressor 1 [EC:1.14.-.-] | (RefSeq) cytochrome P450 CYP749A22-like	[QI]	--	Cytochrome P450	Cytochrome P450 CYP749A22 OS=Panax ginseng OX=4054 PE=2 SV=1	Uncharacterized protein OS=Citrus unshiu OX=55188 GN=CUMW_080820 PE=3 SV=1	--	--	hypothetical protein FNV43_RR26078 [Rhamnella rubrinervis]
Vda01G030620.1	--	--	--	--	Phloem protein 2	Protein PHLOEM PROTEIN 2-LIKE A1 OS=Arabidopsis thaliana OX=3702 GN=PP2A1 PE=2 SV=1	Uncharacterized protein (Fragment) OS=Rhododendron williamsianum OX=262921 GN=C3L33_17465 PE=4 SV=1	L	Replication, recombination and repair	hypothetical protein C3L33_17465, partial [Rhododendron williamsianum]
Vda06G005420.1	Molecular Function: mannosyltransferase activity (GO:0000030);;	K03842|7.5e-08|vvi:100247296|K03842 beta-1,4-mannosyltransferase [EC:2.4.1.142] | (RefSeq) UDP-glycosyltransferase TURAN	[O]	Posttranslational modification, protein turnover, chaperones	--	UDP-glycosyltransferase TURAN OS=Arabidopsis thaliana OX=3702 GN=TUN PE=2 SV=1	UDP-glycosyltransferase OS=Actinidia chinensis var. chinensis OX=1590841 GN=CEY00_Acc26524 PE=4 SV=1	--	--	UDP-glycosyltransferase [Actinidia chinensis var. chinensis]
Vda06G011020.1	Molecular Function: protein serine/threonine kinase activity (GO:0004674);; Molecular Function: ATP binding (GO:0005524);; Cellular Component: integral component of membrane (GO:0016021);; Molecular Function: carbohydrate binding (GO:0030246);;	K01180|7.1e-39|cmax:111487562|K01180 endo-1,3(4)-beta-glucanase [EC:3.2.1.6] | (RefSeq) uncharacterized protein LOC111487562	--	--	Protein kinase domain	G-type lectin S-receptor-like serine/threonine-protein kinase SD2-5 OS=Arabidopsis thaliana OX=3702 GN=SD25 PE=1 SV=1	Receptor-like serine/threonine-protein kinase OS=Actinidia chinensis var. chinensis OX=1590841 GN=CEY00_Acc26027 PE=3 SV=1	T	Signal transduction mechanisms	G-type lectin S-receptor-like serine/threonine-protein kinase [Actinidia chinensis var. chinensis]
Vda11G025180.1	--	--	[E]	Amino acid transport and metabolism	Serine hydrolase (FSH1)	Esterase CG5412 OS=Drosophila melanogaster OX=7227 GN=CG5412 PE=2 SV=1	FSH1 domain-containing protein (Fragment) OS=Rhododendron williamsianum OX=262921 GN=C3L33_18099 PE=4 SV=1	E	Amino acid transport and metabolism	hypothetical protein C3L33_18099, partial [Rhododendron williamsianum]
Vda01G014010.1	Molecular Function: UDP-glycosyltransferase activity (GO:0008194);;	K23260|3.7e-69|atr:18438282|K23260 scopoletin glucosyltransferase [EC:2.4.1.128] | (RefSeq) scopoletin glucosyltransferase	[GC]	--	UDP-glucoronosyl and UDP-glucosyl transferase	UDP-glycosyltransferase 89A2 OS=Arabidopsis thaliana OX=3702 GN=UGT89A2 PE=2 SV=1	Uncharacterized protein OS=Nyssa sinensis OX=561372 GN=F0562_033909 PE=4 SV=1	--	--	hypothetical protein F0562_033909 [Nyssa sinensis]
Vda0G024040.1	--	--	--	--	--	--	Uncharacterized protein OS=Actinidia chinensis var. chinensis OX=1590841 GN=CEY00_Acc26365 PE=4 SV=1	--	--	uncharacterized protein LOC111276475 [Durio zibethinus]
Vda05G002370.1	Molecular Function: RNA binding (GO:0003723);; Molecular Function: ribonuclease T2 activity (GO:0033897);;	K01166|3.3e-09|mesc:110608406|K01166 ribonuclease T2 [EC:4.6.1.19] | (RefSeq) ribonuclease 1-like	--	--	Ribonuclease T2 family	--	Extracellular ribonuclease OS=Actinidia chinensis var. chinensis OX=1590841 GN=CEY00_Acc29760 PE=3 SV=1	--	--	Extracellular ribonuclease [Actinidia chinensis var. chinensis]
Vda07G020950.1	Molecular Function: prephenate dehydratase activity (GO:0004664);; Biological Process: L-phenylalanine biosynthetic process (GO:0009094);;	K05359|1.3e-187|vvi:100267022|K05359 arogenate/prephenate dehydratase [EC:4.2.1.91 4.2.1.51] | (RefSeq) arogenate dehydratase/prephenate dehydratase 6, chloroplastic-like	[E]	Amino acid transport and metabolism	Prephenate dehydratase	Arogenate dehydratase/prephenate dehydratase 6, chloroplastic OS=Arabidopsis thaliana OX=3702 GN=ADT6 PE=1 SV=1	Arogenate dehydratase (Fragment) OS=Rhododendron williamsianum OX=262921 GN=C3L33_04696 PE=4 SV=1	E	Amino acid transport and metabolism	hypothetical protein C3L33_04696, partial [Rhododendron williamsianum]
Vda03G004830.1	Biological Process: gravitropism (GO:0009630);; Biological Process: regulation of auxin polar transport (GO:2000012);;	--	--	--	--	Protein LAZY 1 OS=Arabidopsis thaliana OX=3702 GN=LA1 PE=1 SV=1	Uncharacterized protein OS=Camellia sinensis var. sinensis OX=542762 GN=TEA_024204 PE=4 SV=1	--	--	protein LAZY 1-like [Camellia sinensis]
Vda11G003360.1	--	--	[S]	Function unknown	N-terminal region of Chorein or VPS13	--	UHRF1-binding protein OS=Actinidia chinensis var. chinensis OX=1590841 GN=CEY00_Acc13725 PE=4 SV=1	M	Cell wall/membrane/envelope biogenesis	uncharacterized protein LOC114272011 isoform X1 [Camellia sinensis]
Vda05G014360.1	Molecular Function: ATP binding (GO:0005524);; Biological Process: protein folding (GO:0006457);; Molecular Function: unfolded protein binding (GO:0051082);;	K03283|0.0e+00|jre:108988901|K03283 heat shock 70kDa protein 1/2/6/8 | (RefSeq) stromal 70 kDa heat shock-related protein, chloroplastic-like	[O]	Posttranslational modification, protein turnover, chaperones	Hsp70 protein	Stromal 70 kDa heat shock-related protein, chloroplastic OS=Pisum sativum OX=3888 GN=HSP70 PE=2 SV=1	Heat shock protein 70 family protein OS=Actinidia chinensis var. chinensis OX=1590841 GN=CEY00_Acc24265 PE=3 SV=1	O	Posttranslational modification, protein turnover, chaperones	hypothetical protein HYC85_016980 [Camellia sinensis]
Vda06G001710.1	Cellular Component: integral component of membrane (GO:0016021);; Biological Process: recognition of pollen (GO:0048544);;	--	--	--	--	Disease resistance RPP13-like protein 4 OS=Arabidopsis thaliana OX=3702 GN=RPP13L4 PE=1 SV=2	Uncharacterized protein OS=Nyssa sinensis OX=561372 GN=F0562_018991 PE=4 SV=1	S	Function unknown	uncharacterized protein LOC114318819 [Camellia sinensis]
Vda12G029980.1	Molecular Function: DNA binding (GO:0003677);; Molecular Function: DNA-binding transcription factor activity (GO:0003700);; Cellular Component: nucleus (GO:0005634);;	K02218|6.6e-51|sbi:8069780|K02218 casein kinase 1 [EC:2.7.11.1] | (RefSeq) uncharacterized protein LOC8069780	[L]	Replication, recombination and repair	DDE superfamily endonuclease	Putative nuclease HARBI1 OS=Rattus norvegicus OX=10116 GN=Harbi1 PE=2 SV=1	uncharacterized protein LOC104221796 OS=Nicotiana sylvestris OX=4096 GN=LOC104221796 PE=3 SV=1	L	Replication, recombination and repair	uncharacterized protein LOC114279715 [Camellia sinensis]
Vda07G020030.1	Molecular Function: methionine adenosyltransferase activity (GO:0004478);; Molecular Function: ATP binding (GO:0005524);; Biological Process: S-adenosylmethionine biosynthetic process (GO:0006556);; Biological Process: one-carbon metabolic process (GO:0006730);; Molecular Function: metal ion binding (GO:0046872);;	K00789|2.0e-192|hbr:110663150|K00789 S-adenosylmethionine synthetase [EC:2.5.1.6] | (RefSeq) S-adenosylmethionine synthase 3	[H]	Coenzyme transport and metabolism	S-adenosylmethionine synthetase, C-terminal domain	S-adenosylmethionine synthase 2 OS=Actinidia chinensis var. chinensis OX=1590841 GN=SAM2 PE=2 SV=2	S-adenosylmethionine synthase OS=Camellia sinensis var. sinensis OX=542762 GN=TEA_011225 PE=3 SV=1	H	Coenzyme transport and metabolism	S-adenosylmethionine synthase 2 [Camellia sinensis]
Vda07G006140.1	--	--	[P]	Inorganic ion transport and metabolism	--	--	Uncharacterized protein (Fragment) OS=Rhododendron williamsianum OX=262921 GN=C3L33_08233 PE=4 SV=1	P	Inorganic ion transport and metabolism	hypothetical protein C3L33_08233, partial [Rhododendron williamsianum]
Vda10G009870.1	Cellular Component: integral component of membrane (GO:0016021);; Molecular Function: kinase activity (GO:0016301);;	--	--	--	--	--	Acetate kinase OS=Actinidia chinensis var. chinensis OX=1590841 GN=CEY00_Acc24001 PE=4 SV=1	--	--	Acetate kinase [Actinidia chinensis var. chinensis]
Vda08G016740.1	Molecular Function: nucleic acid binding (GO:0003676);; Molecular Function: zinc ion binding (GO:0008270);;	K00924|7.9e-12|aof:109835084|K00924 kinase [EC:2.7.1.-] | (RefSeq) candidapepsin-7-like	--	--	Domain of unknown function (DUF4283)	--	DUF4283 domain-containing protein OS=Aquilegia coerulea OX=218851 GN=AQUCO_00800259v1 PE=4 SV=1	M	Cell wall/membrane/envelope biogenesis	uncharacterized protein LOC114296890 [Camellia sinensis]
Vda03G026170.1	Molecular Function: protein binding (GO:0005515);;	K00924|3.8e-33|boe:106295014|K00924 kinase [EC:2.7.1.-] | (RefSeq) receptor-like protein kinase HSL1	--	--	Leucine rich repeat	Leucine-rich repeat extensin-like protein 4 OS=Arabidopsis thaliana OX=3702 GN=LRX4 PE=1 SV=1	Leucine-rich repeat extensin-like protein OS=Actinidia chinensis var. chinensis OX=1590841 GN=CEY00_Acc23297 PE=4 SV=1	S	Function unknown	Leucine-rich repeat extensin-like protein [Actinidia chinensis var. chinensis]
Vda01G002150.1	Molecular Function: dihydrofolate reductase activity (GO:0004146);; Molecular Function: thymidylate synthase activity (GO:0004799);; Biological Process: dTMP biosynthetic process (GO:0006231);; Biological Process: one-carbon metabolic process (GO:0006730);; Biological Process: methylation (GO:0032259);; Biological Process: tetrahydrofolate biosynthetic process (GO:0046654);;	K13998|1.7e-272|nnu:104595633|K13998 dihydrofolate reductase / thymidylate synthase [EC:1.5.1.3 2.1.1.45] | (RefSeq) putative bifunctional dihydrofolate reductase-thymidylate synthase	[F]	Nucleotide transport and metabolism	Thymidylate synthase	Bifunctional dihydrofolate reductase-thymidylate synthase OS=Glycine max OX=3847 PE=1 SV=1	Bifunctional dihydrofolate reductase-thymidylate synthase OS=Davidia involucrata OX=16924 GN=Din_031532 PE=3 SV=1	H	Coenzyme transport and metabolism	bifunctional dihydrofolate reductase-thymidylate synthase-like isoform X1 [Camellia sinensis]
Vda03G022700.1	--	K23541|4.2e-09|egu:105049642|K23541 Ca2+/H+ antiporter, TMEM165/GDT1 family | (RefSeq) pentatricopeptide repeat-containing protein At3g24000, mitochondrial-like	[R]	General function prediction only	PPR repeat	Pentatricopeptide repeat-containing protein At3g49170, chloroplastic OS=Arabidopsis thaliana OX=3702 GN=EMB2261 PE=2 SV=1	Uncharacterized protein (Fragment) OS=Rhododendron williamsianum OX=262921 GN=C3L33_19848 PE=4 SV=1	S	Function unknown	hypothetical protein C3L33_19848, partial [Rhododendron williamsianum]
Vda02G004730.1	Biological Process: protein N-linked glycosylation (GO:0006487);; Cellular Component: oligosaccharyltransferase I complex (GO:0034998);;	--	[S]	Function unknown	Oligosaccharyltransferase subunit 5	Transmembrane protein 258 OS=Canis lupus familiaris OX=9615 GN=TMEM258 PE=1 SV=1	Dolichyl-diphosphooligosaccharide-protein glycosyltransferase subunit OST5 (Fragment) OS=Rhododendron williamsianum OX=262921 GN=C3L33_03562 PE=3 SV=1	S	Function unknown	hypothetical protein C3L33_03562, partial [Rhododendron williamsianum]
Vda05G014040.1	--	--	--	--	--	--	RNase H domain-containing protein (Fragment) OS=Rhododendron williamsianum OX=262921 GN=C3L33_17714 PE=4 SV=1	--	--	hypothetical protein C3L33_17714, partial [Rhododendron williamsianum]
Vda09G002490.1	Biological Process: intracellular protein transport (GO:0006886);; Cellular Component: AP-2 adaptor complex (GO:0030122);; Molecular Function: clathrin adaptor activity (GO:0035615);; Biological Process: clathrin-dependent endocytosis (GO:0072583);;	K11824|9.6e-72|nau:109243936|K11824 AP-2 complex subunit alpha | (RefSeq) AP-2 complex subunit alpha-1-like isoform X1	[U]	Intracellular trafficking, secretion, and vesicular transport	Adaptin N terminal region	AP-2 complex subunit alpha-1 OS=Arabidopsis thaliana OX=3702 GN=ALPHA-ADR PE=1 SV=1	AP-2 complex subunit alpha OS=Actinidia chinensis var. chinensis OX=1590841 GN=CEY00_Acc32140 PE=3 SV=1	U	Intracellular trafficking, secretion, and vesicular transport	AP-2 complex subunit alpha-1 like [Actinidia chinensis var. chinensis]
Vda09G009820.1	--	--	--	--	--	--	Uncharacterized protein (Fragment) OS=Rhododendron williamsianum OX=262921 GN=C3L33_06923 PE=4 SV=1	--	--	hypothetical protein C3L33_06923, partial [Rhododendron williamsianum]
Vda04G014020.1	--	--	--	--	B3 DNA binding domain	--	--	--	--	--
Vda06G034910.1	Molecular Function: catalytic activity (GO:0003824);;	K22696|7.6e-34|cmax:111493487|K22696 protein-lysine N-methyltransferase EEF2KMT [EC:2.1.1.-] | (RefSeq) branched-chain-amino-acid aminotransferase-like protein 1	[E]	Amino acid transport and metabolism	Amino-transferase class IV	Branched-chain-amino-acid aminotransferase-like protein 1 OS=Arabidopsis thaliana OX=3702 GN=At3g05190 PE=2 SV=1	Uncharacterized protein OS=Nyssa sinensis OX=561372 GN=F0562_029374 PE=4 SV=1	E	Amino acid transport and metabolism	hypothetical protein F0562_029374 [Nyssa sinensis]
Vda01G000850.1	Molecular Function: RNA binding (GO:0003723);; Cellular Component: nucleus (GO:0005634);; Biological Process: mRNA processing (GO:0006397);;	K13091|2.2e-234|vvi:100253813|K13091 RNA-binding protein 23/39 | (RefSeq) RNA-binding protein 39	[K]	Transcription	RNA recognition motif. (a.k.a. RRM, RBD, or RNP domain)	RNA-binding protein 39 OS=Homo sapiens OX=9606 GN=RBM39 PE=1 SV=2	RNA-binding protein like OS=Actinidia chinensis var. chinensis OX=1590841 GN=CEY00_Acc10811 PE=4 SV=1	A	RNA processing and modification	RNA-binding protein like [Actinidia chinensis var. chinensis]
Vda12G025890.1	Biological Process: signal transduction (GO:0007165);;	--	--	--	Putative nuclear localisation signal	Ninja-family protein AFP3 OS=Arabidopsis thaliana OX=3702 GN=AFP3 PE=1 SV=1	Ninja-family protein OS=Actinidia chinensis var. chinensis OX=1590841 GN=CEY00_Acc30776 PE=3 SV=1	S	Function unknown	Ninja-family protein [Actinidia chinensis var. chinensis]
Vda07G001960.1	Cellular Component: cellular_component (GO:0005575);; Cellular Component: intracellular (GO:0005622);; Cellular Component: obsolete cell (GO:0005623);; Cellular Component: nucleus (GO:0005634);; Cellular Component: organelle (GO:0043226);; Cellular Component: membrane-bounded organelle (GO:0043227);; Cellular Component: intracellular organelle (GO:0043229);; Cellular Component: intracellular membrane-bounded organelle (GO:0043231);; Cellular Component: obsolete intracellular part (GO:0044424);; Cellular Component: obsolete cell part (GO:0044464);;	--	--	--	Plants and Prokaryotes Conserved (PCC) domain	AT-hook motif nuclear-localized protein 9 OS=Arabidopsis thaliana OX=3702 GN=AHL9 PE=2 SV=1	AT-hook motif nuclear-localized protein (Fragment) OS=Rhododendron williamsianum OX=262921 GN=C3L33_07985 PE=4 SV=1	K	Transcription	hypothetical protein C3L33_07985, partial [Rhododendron williamsianum]
Vda02G001250.1	Molecular Function: GTPase activity (GO:0003924);; Molecular Function: GTP binding (GO:0005525);;	K03267|3.4e-241|mesc:110617494|K03267 peptide chain release factor subunit 3 | (RefSeq) eukaryotic peptide chain release factor GTP-binding subunit ERF3A-like isoform X1	[J]	Translation, ribosomal structure and biogenesis	Elongation factor Tu GTP binding domain	Eukaryotic peptide chain release factor GTP-binding subunit ERF3A OS=Mus musculus OX=10090 GN=Gspt1 PE=1 SV=2	Eukaryotic peptide chain release factor GTP-binding subunit ERF3A like OS=Actinidia chinensis var. chinensis OX=1590841 GN=CEY00_Acc18579 PE=4 SV=1	J	Translation, ribosomal structure and biogenesis	Eukaryotic peptide chain release factor GTP-binding subunit ERF3A like [Actinidia chinensis var. chinensis]
Vda03G002870.1	Cellular Component: integral component of membrane (GO:0016021);; Biological Process: transmembrane transport (GO:0055085);;	K24139|1.8e-171|qsu:112001930|K24139 auxin efflux carrier family protein | (RefSeq) protein PIN-LIKES 7-like	[S]	Function unknown	Membrane transport protein	Protein PIN-LIKES 7 OS=Arabidopsis thaliana OX=3702 GN=PILS7 PE=2 SV=1	Auxin transport carrier OS=Camellia sinensis OX=4442 GN=ABCB4 PE=2 SV=1	S	Function unknown	protein PIN-LIKES 7-like isoform X1 [Camellia sinensis]
Vda08G015550.1	Molecular Function: nucleic acid binding (GO:0003676);; Molecular Function: RNA-DNA hybrid ribonuclease activity (GO:0004523);;	--	[R]	General function prediction only	Reverse transcriptase-like	Putative ribonuclease H protein At1g65750 OS=Arabidopsis thaliana OX=3702 GN=At1g65750 PE=3 SV=1	RNase H domain-containing protein OS=Mikania micrantha OX=192012 GN=E3N88_10944 PE=4 SV=1	E	Amino acid transport and metabolism	hypothetical protein HYC85_030470 [Camellia sinensis]
Vda03G021000.1	Molecular Function: serine-type endopeptidase activity (GO:0004252);;	K01358|2.4e-89|dzi:111282990|K01358 ATP-dependent Clp protease, protease subunit [EC:3.4.21.92] | (RefSeq) ATP-dependent Clp protease proteolytic subunit 6, chloroplastic-like isoform X1	[O]	Posttranslational modification, protein turnover, chaperones	Clp protease	ATP-dependent Clp protease proteolytic subunit 6, chloroplastic OS=Arabidopsis thaliana OX=3702 GN=CLPP6 PE=1 SV=1	ATP-dependent Clp protease proteolytic subunit OS=Nyssa sinensis OX=561372 GN=F0562_028604 PE=3 SV=1	O	Posttranslational modification, protein turnover, chaperones	hypothetical protein F0562_028604 [Nyssa sinensis]
Vda11G009890.1	Molecular Function: nucleotide binding (GO:0000166);; Biological Process: response to acid chemical (GO:0001101);; Molecular Function: molecular_function (GO:0003674);; Molecular Function: catalytic activity (GO:0003824);; Molecular Function: aconitate hydratase activity (GO:0003994);; Molecular Function: binding (GO:0005488);; Molecular Function: copper ion binding (GO:0005507);; Molecular Function: ATP binding (GO:0005524);; Cellular Component: cellular_component (GO:0005575);; Cellular Component: cell wall (GO:0005618);; Cellular Component: intracellular (GO:0005622);; Cellular Component: obsolete cell (GO:0005623);; Cellular Component: cytoplasm (GO:0005737);; Cellular Component: mitochondrion (GO:0005739);; Cellular Component: vacuole (GO:0005773);; Cellular Component: vacuolar membrane (GO:0005774);; Cellular Component: cytosol (GO:0005829);; Biological Process: organic acid metabolic process (GO:0006082);; Biological Process: citrate metabolic process (GO:0006101);; Biological Process: isocitrate metabolic process (GO:0006102);; Biological Process: response to stress (GO:0006950);; Biological Process: response to osmotic stress (GO:0006970);; Biological Process: response to oxidative stress (GO:0006979);; Biological Process: multicellular organism development (GO:0007275);; Molecular Function: drug binding (GO:0008144);; Biological Process: biological_process (GO:0008150);; Biological Process: metabolic process (GO:0008152);; Cellular Component: chloroplast (GO:0009507);; Cellular Component: plastid stroma (GO:0009532);; Cellular Component: plastid (GO:0009536);; Cellular Component: chloroplast stroma (GO:0009570);; Biological Process: response to external stimulus (GO:0009605);; Biological Process: response to abiotic stimulus (GO:0009628);; Biological Process: response to salt stress (GO:0009651);; Biological Process: response to endogenous stimulus (GO:0009719);; Biological Process: response to hormone (GO:0009725);; Biological Process: response to abscisic acid (GO:0009737);; Biological Process: post-embryonic development (GO:0009791);; Biological Process: cellular process (GO:0009987);; Biological Process: response to extracellular stimulus (GO:0009991);; Biological Process: response to organic substance (GO:0010033);; Biological Process: response to inorganic substance (GO:0010035);; Biological Process: response to metal ion (GO:0010038);; Cellular Component: membrane (GO:0016020);; Molecular Function: lyase activity (GO:0016829);; Molecular Function: carbon-oxygen lyase activity (GO:0016835);; Molecular Function: hydro-lyase activity (GO:0016836);; Biological Process: antibiotic metabolic process (GO:0016999);; Molecular Function: purine nucleotide binding (GO:0017076);; Biological Process: drug metabolic process (GO:0017144);; Biological Process: carboxylic acid metabolic process (GO:0019752);; Cellular Component: external encapsulating structure (GO:0030312);; Molecular Function: adenyl nucleotide binding (GO:0030554);; Cellular Component: organelle membrane (GO:0031090);; Biological Process: response to nutrient levels (GO:0031667);; Biological Process: multicellular organismal process (GO:0032501);; Biological Process: developmental process (GO:0032502);; Molecular Function: ribonucleotide binding (GO:0032553);; Molecular Function: purine ribonucleotide binding (GO:0032555);; Molecular Function: adenyl ribonucleotide binding (GO:0032559);; Biological Process: response to lipid (GO:0033993);; Molecular Function: purine ribonucleoside triphosphate binding (GO:0035639);; Molecular Function: small molecule binding (GO:0036094);; Biological Process: response to chemical (GO:0042221);; Biological Process: response to starvation (GO:0042594);; Molecular Function: ion binding (GO:0043167);; Molecular Function: anion binding (GO:0043168);; Molecular Function: cation binding (GO:0043169);; Cellular Component: organelle (GO:0043226);; Cellular Component: membrane-bounded organelle (GO:0043227);; Cellular Component: intracellular organelle (GO:0043229);; Cellular Component: intracellular membrane-bounded organelle (GO:0043231);; Biological Process: oxoacid metabolic process (GO:0043436);; Biological Process: cellular metabolic process (GO:0044237);; Biological Process: small molecule metabolic process (GO:0044281);; Cellular Component: obsolete organelle part (GO:0044422);; Cellular Component: obsolete intracellular part (GO:0044424);; Cellular Component: obsolete chloroplast part (GO:0044434);; Cellular Component: obsolete plastid part (GO:0044435);; Cellular Component: obsolete vacuolar part (GO:0044437);; Cellular Component: obsolete cytoplasmic part (GO:0044444);; Cellular Component: obsolete intracellular organelle part (GO:0044446);; Cellular Component: obsolete cell part (GO:0044464);; Biological Process: response to cadmium ion (GO:0046686);; Molecular Function: metal ion binding (GO:0046872);; Molecular Function: transition metal ion binding (GO:0046914);; Biological Process: anatomical structure development (GO:0048856);; Biological Process: response to stimulus (GO:0050896);; Biological Process: organic substance metabolic process (GO:0071704);; Cellular Component: cell periphery (GO:0071944);; Biological Process: tricarboxylic acid metabolic process (GO:0072350);; Biological Process: seedling development (GO:0090351);; Molecular Function: organic cyclic compound binding (GO:0097159);; Biological Process: response to alcohol (GO:0097305);; Molecular Function: carbohydrate derivative binding (GO:0097367);; Cellular Component: bounding membrane of organelle (GO:0098588);; Cellular Component: whole membrane (GO:0098805);; Molecular Function: nucleoside phosphate binding (GO:1901265);; Molecular Function: heterocyclic compound binding (GO:1901363);; Biological Process: response to oxygen-containing compound (GO:1901700);; Biological Process: response to iron ion starvation (GO:1990641);;	K01681|0.0e+00|ini:109155837|K01681 aconitate hydratase [EC:4.2.1.3] | (RefSeq) aconitate hydratase, cytoplasmic	[AJ]	--	Aconitase family (aconitate hydratase)	Aconitate hydratase, cytoplasmic OS=Cucurbita maxima OX=3661 PE=2 SV=1	Uncharacterized protein (Fragment) OS=Rhododendron williamsianum OX=262921 GN=C3L33_10185 PE=3 SV=1	C	Energy production and conversion	hypothetical protein C3L33_10185, partial [Rhododendron williamsianum]
Vda01G034680.1	Molecular Function: ubiquitin-protein transferase activity (GO:0004842);; Molecular Function: metal ion binding (GO:0046872);;	K11971|1.1e-258|jre:109019042|K11971 E3 ubiquitin-protein ligase RNF14 [EC:2.3.2.31] | (RefSeq) E3 ubiquitin-protein ligase RNF14	[O]	Posttranslational modification, protein turnover, chaperones	RWD domain	E3 ubiquitin-protein ligase RNF14 OS=Mus musculus OX=10090 GN=Rnf14 PE=1 SV=2	E3 ubiquitin-protein like OS=Actinidia chinensis var. chinensis OX=1590841 GN=CEY00_Acc28169 PE=3 SV=1	O	Posttranslational modification, protein turnover, chaperones	E3 ubiquitin-protein ligase RNF14 isoform X1 [Camellia sinensis]
Vda12G014790.1	Cellular Component: caveola (GO:0005901);;	K07192|7.2e-222|jcu:105637592|K07192 flotillin | (RefSeq) flotillin-like protein 4	[UZ]	--	SPFH domain / Band 7 family	Flotillin-like protein 4 OS=Medicago truncatula OX=3880 GN=FLOT4 PE=2 SV=1	Flotillin-like OS=Actinidia chinensis var. chinensis OX=1590841 GN=CEY00_Acc12438 PE=3 SV=1	--	--	Flotillin-like protein [Actinidia chinensis var. chinensis]
Vda07G017200.1	Biological Process: pseudouridine synthesis (GO:0001522);; Molecular Function: RNA binding (GO:0003723);; Molecular Function: pseudouridine synthase activity (GO:0009982);;	K06176|1.7e-277|jre:109005500|K06176 tRNA pseudouridine13 synthase [EC:5.4.99.27] | (RefSeq) multisubstrate pseudouridine synthase 7 isoform X1	[S]	Function unknown	tRNA pseudouridine synthase D (TruD)	Multisubstrate pseudouridine synthase 7 OS=Saccharomyces cerevisiae (strain ATCC 204508 / S288c) OX=559292 GN=PUS7 PE=1 SV=1	Multisubstrate pseudouridine synthase OS=Actinidia chinensis var. chinensis OX=1590841 GN=CEY00_Acc07871 PE=3 SV=1	S	Function unknown	Multisubstrate pseudouridine synthase [Actinidia chinensis var. chinensis]
Vda03G002930.1	Molecular Function: molecular_function (GO:0003674);; Molecular Function: GDP-dissociation inhibitor activity (GO:0005092);; Molecular Function: binding (GO:0005488);; Molecular Function: protein binding (GO:0005515);; Cellular Component: cellular_component (GO:0005575);; Cellular Component: intracellular (GO:0005622);; Cellular Component: obsolete cell (GO:0005623);; Cellular Component: cytoplasm (GO:0005737);; Cellular Component: cytosol (GO:0005829);; Cellular Component: Rab-protein geranylgeranyltransferase complex (GO:0005968);; Biological Process: intracellular protein transport (GO:0006886);; Biological Process: small GTPase mediated signal transduction (GO:0007264);; Biological Process: biological_process (GO:0008150);; Biological Process: regulation of biosynthetic process (GO:0009889);; Biological Process: positive regulation of metabolic process (GO:0009893);; Biological Process: regulation of macromolecule biosynthetic process (GO:0010556);; Biological Process: positive regulation of macromolecule metabolic process (GO:0010604);; Molecular Function: Ras GTPase binding (GO:0017016);; Molecular Function: Rab GTPase binding (GO:0017137);; Biological Process: protein geranylgeranylation (GO:0018344);; Biological Process: regulation of metabolic process (GO:0019222);; Molecular Function: enzyme binding (GO:0019899);; Molecular Function: small GTPase binding (GO:0031267);; Biological Process: regulation of cellular metabolic process (GO:0031323);; Biological Process: positive regulation of cellular metabolic process (GO:0031325);; Biological Process: regulation of cellular biosynthetic process (GO:0031326);; Biological Process: regulation of protein modification process (GO:0031399);; Biological Process: positive regulation of protein modification process (GO:0031401);; Biological Process: regulation of cellular protein metabolic process (GO:0032268);; Biological Process: positive regulation of cellular protein metabolic process (GO:0032270);; Cellular Component: protein-containing complex (GO:0032991);; Cellular Component: obsolete intracellular part (GO:0044424);; Cellular Component: obsolete cytoplasmic part (GO:0044444);; Cellular Component: obsolete cell part (GO:0044464);; Biological Process: positive regulation of biological process (GO:0048518);; Biological Process: positive regulation of cellular process (GO:0048522);; Biological Process: regulation of biological process (GO:0050789);; Biological Process: regulation of cellular process (GO:0050794);; Molecular Function: GTPase binding (GO:0051020);; Biological Process: regulation of nitrogen compound metabolic process (GO:0051171);; Biological Process: positive regulation of nitrogen compound metabolic process (GO:0051173);; Biological Process: regulation of protein metabolic process (GO:0051246);; Biological Process: positive regulation of protein metabolic process (GO:0051247);; Biological Process: regulation of macromolecule metabolic process (GO:0060255);; Biological Process: biological regulation (GO:0065007);; Biological Process: regulation of primary metabolic process (GO:0080090);; Cellular Component: catalytic complex (GO:1902494);; Cellular Component: transferase complex (GO:1990234);; Biological Process: regulation of cellular macromolecule biosynthetic process (GO:2000112);; Biological Process: regulation of protein geranylgeranylation (GO:2000539);; Biological Process: positive regulation of protein geranylgeranylation (GO:2000541);;	K23460|1.3e-188|vvi:100262556|K23460 Rab proteins geranylgeranyltransferase component A | (RefSeq) rab escort protein 1	[TU]	--	GDP dissociation inhibitor	Rab escort protein 1 OS=Arabidopsis thaliana OX=3702 GN=REP PE=1 SV=2	Uncharacterized protein (Fragment) OS=Rhododendron williamsianum OX=262921 GN=C3L33_01766 PE=3 SV=1	O	Posttranslational modification, protein turnover, chaperones	hypothetical protein C3L33_01766, partial [Rhododendron williamsianum]
Vda12G031580.1	Molecular Function: peroxidase activity (GO:0004601);; Cellular Component: extracellular region (GO:0005576);; Biological Process: response to oxidative stress (GO:0006979);; Cellular Component: integral component of membrane (GO:0016021);; Molecular Function: heme binding (GO:0020037);; Biological Process: hydrogen peroxide catabolic process (GO:0042744);; Molecular Function: metal ion binding (GO:0046872);;	K00430|9.7e-19|nnu:104591740|K00430 peroxidase [EC:1.11.1.7] | (RefSeq) peroxidase 55-like	--	--	Peroxidase	Peroxidase 55 OS=Arabidopsis thaliana OX=3702 GN=PER55 PE=1 SV=1	Peroxidase OS=Mikania micrantha OX=192012 GN=E3N88_30379 PE=3 SV=1	Q	Secondary metabolites biosynthesis, transport and catabolism	hypothetical protein FNV43_RR22340 [Rhamnella rubrinervis]
Vda06G017160.1	--	--	--	--	--	--	--	--	--	hypothetical protein HYC85_005052 [Camellia sinensis]
Vda02G028540.1	--	--	--	--	--	--	Uncharacterized protein OS=Camellia sinensis var. sinensis OX=542762 GN=TEA_021811 PE=4 SV=1	--	--	uncharacterized protein LOC114313546 isoform X1 [Camellia sinensis]
Vda09G003580.1	--	K00847|2.0e-14|soe:110802803|K00847 fructokinase [EC:2.7.1.4] | (RefSeq) probable fructokinase-5	[G]	Carbohydrate transport and metabolism	pfkB family carbohydrate kinase	5-dehydro-2-deoxygluconokinase 1 OS=Bacillus cereus (strain ZK / E33L) OX=288681 GN=iolC1 PE=3 SV=1	PfkB domain-containing protein (Fragment) OS=Rhododendron williamsianum OX=262921 GN=C3L33_07430 PE=4 SV=1	G	Carbohydrate transport and metabolism	hypothetical protein C3L33_07430, partial [Rhododendron williamsianum]
Vda10G002870.1	Cellular Component: vacuolar membrane (GO:0005774);; Molecular Function: proton transmembrane transporter activity (GO:0015078);; Cellular Component: integral component of membrane (GO:0016021);; Cellular Component: proton-transporting V-type ATPase, V0 domain (GO:0033179);;	K02155|3.1e-79|dcr:108214037|K02155 V-type H+-transporting ATPase 16kDa proteolipid subunit | (RefSeq) V-type proton ATPase 16 kDa proteolipid subunit-like	[C]	Energy production and conversion	ATP synthase subunit C	V-type proton ATPase subunit c4 OS=Arabidopsis thaliana OX=3702 GN=VHA-c4 PE=1 SV=1	V-type proton ATPase proteolipid subunit OS=Annona cherimola OX=49314 PE=2 SV=1	C	Energy production and conversion	PREDICTED: V-type proton ATPase 16 kDa proteolipid subunit-like [Daucus carota subsp. sativus]
Vda08G022860.1	--	--	--	--	--	--	NAC domain-containing protein (Fragment) OS=Rhododendron williamsianum OX=262921 GN=C3L33_15917 PE=4 SV=1	--	--	hypothetical protein C3L33_15917, partial [Rhododendron williamsianum]
Vda06G023760.1	Molecular Function: GTP binding (GO:0005525);; Biological Process: SRP-dependent cotranslational protein targeting to membrane (GO:0006614);;	K13431|2.0e-33|cmax:111468556|K13431 signal recognition particle receptor subunit alpha | (RefSeq) signal recognition particle receptor subunit alpha homolog	[U]	Intracellular trafficking, secretion, and vesicular transport	SRP54-type protein, GTPase domain	Signal recognition particle receptor subunit alpha homolog OS=Drosophila melanogaster OX=7227 GN=Gtp-bp PE=1 SV=2	SRP54 domain-containing protein (Fragment) OS=Rhododendron williamsianum OX=262921 GN=C3L33_03782 PE=3 SV=1	U	Intracellular trafficking, secretion, and vesicular transport	hypothetical protein C3L33_03782, partial [Rhododendron williamsianum]
Vda12G008180.1	Molecular Function: molecular_function (GO:0003674);; Molecular Function: catalytic activity (GO:0003824);; Cellular Component: cellular_component (GO:0005575);; Cellular Component: intracellular (GO:0005622);; Cellular Component: obsolete cell (GO:0005623);; Cellular Component: cytoplasm (GO:0005737);; Cellular Component: mitochondrion (GO:0005739);; Cellular Component: mitochondrial envelope (GO:0005740);; Biological Process: lipid metabolic process (GO:0006629);; Biological Process: phospholipid metabolic process (GO:0006644);; Biological Process: glycerophospholipid metabolic process (GO:0006650);; Biological Process: phosphorus metabolic process (GO:0006793);; Biological Process: phosphate-containing compound metabolic process (GO:0006796);; Biological Process: organelle organization (GO:0006996);; Biological Process: mitochondrion organization (GO:0007005);; Biological Process: mitochondrial membrane organization (GO:0007006);; Biological Process: inner mitochondrial membrane organization (GO:0007007);; Biological Process: multicellular organism development (GO:0007275);; Biological Process: heart development (GO:0007507);; Biological Process: biological_process (GO:0008150);; Biological Process: metabolic process (GO:0008152);; Molecular Function: O-acyltransferase activity (GO:0008374);; Biological Process: cellular process (GO:0009987);; Cellular Component: membrane (GO:0016020);; Biological Process: cellular component organization (GO:0016043);; Molecular Function: transferase activity (GO:0016740);; Molecular Function: transferase activity, transferring acyl groups (GO:0016746);; Molecular Function: transferase activity, transferring acyl groups other than amino-acyl groups (GO:0016747);; Biological Process: organophosphate metabolic process (GO:0019637);; Cellular Component: organelle membrane (GO:0031090);; Cellular Component: intrinsic component of membrane (GO:0031224);; Cellular Component: mitochondrial membrane (GO:0031966);; Cellular Component: organelle envelope (GO:0031967);; Cellular Component: envelope (GO:0031975);; Biological Process: cardiolipin metabolic process (GO:0032048);; Biological Process: multicellular organismal process (GO:0032501);; Biological Process: developmental process (GO:0032502);; Biological Process: cardiolipin acyl-chain remodeling (GO:0035965);; Cellular Component: organelle (GO:0043226);; Cellular Component: membrane-bounded organelle (GO:0043227);; Cellular Component: intracellular organelle (GO:0043229);; Cellular Component: intracellular membrane-bounded organelle (GO:0043231);; Biological Process: cellular metabolic process (GO:0044237);; Biological Process: primary metabolic process (GO:0044238);; Biological Process: cellular lipid metabolic process (GO:0044255);; Cellular Component: obsolete organelle part (GO:0044422);; Cellular Component: obsolete intracellular part (GO:0044424);; Cellular Component: obsolete membrane part (GO:0044425);; Cellular Component: obsolete mitochondrial part (GO:0044429);; Cellular Component: obsolete cytoplasmic part (GO:0044444);; Cellular Component: obsolete intracellular organelle part (GO:0044446);; Cellular Component: obsolete cell part (GO:0044464);; Biological Process: phosphatidylglycerol metabolic process (GO:0046471);; Biological Process: glycerolipid metabolic process (GO:0046486);; Biological Process: animal organ development (GO:0048513);; Biological Process: system development (GO:0048731);; Biological Process: anatomical structure development (GO:0048856);; Biological Process: membrane organization (GO:0061024);; Biological Process: organic substance metabolic process (GO:0071704);; Biological Process: cellular component organization or biogenesis (GO:0071840);; Biological Process: circulatory system development (GO:0072359);;	K13511|1.4e-172|vvi:100252917|K13511 monolysocardiolipin acyltransferase [EC:2.3.1.-] | (RefSeq) tafazzin	[I]	Lipid transport and metabolism	Acyltransferase	Tafazzin OS=Macaca mulatta OX=9544 GN=TAZ PE=2 SV=1	PlsC domain-containing protein (Fragment) OS=Rhododendron williamsianum OX=262921 GN=C3L33_17961 PE=3 SV=1	I	Lipid transport and metabolism	hypothetical protein C3L33_17961, partial [Rhododendron williamsianum]
Vda0G003550.1	--	K14826|7.6e-24|ccaj:109796269|K14826 FK506-binding nuclear protein [EC:5.2.1.8] | (RefSeq) LOW QUALITY PROTEIN: peptidyl-prolyl cis-trans isomerase FKBP43-like	--	--	--	--	Uncharacterized protein OS=Hevea brasiliensis OX=3981 GN=GH714_043867 PE=4 SV=1	--	--	hypothetical protein GH714_043867 [Hevea brasiliensis]
Vda09G002110.1	Biological Process: reproduction (GO:0000003);; Biological Process: nuclear division (GO:0000280);; Biological Process: sister chromatid segregation (GO:0000819);; Cellular Component: cellular_component (GO:0005575);; Cellular Component: intracellular (GO:0005622);; Cellular Component: obsolete cell (GO:0005623);; Cellular Component: nucleus (GO:0005634);; Cellular Component: chromosome (GO:0005694);; Biological Process: organelle organization (GO:0006996);; Biological Process: cell cycle (GO:0007049);; Biological Process: chromosome segregation (GO:0007059);; Biological Process: sister chromatid cohesion (GO:0007062);; Biological Process: meiosis I (GO:0007127);; Biological Process: meiosis II (GO:0007135);; Biological Process: biological_process (GO:0008150);; Biological Process: attachment of spindle microtubules to kinetochore (GO:0008608);; Biological Process: cellular process (GO:0009987);; Biological Process: cellular component organization (GO:0016043);; Biological Process: cell cycle process (GO:0022402);; Biological Process: reproductive process (GO:0022414);; Cellular Component: organelle (GO:0043226);; Cellular Component: membrane-bounded organelle (GO:0043227);; Cellular Component: non-membrane-bounded organelle (GO:0043228);; Cellular Component: intracellular organelle (GO:0043229);; Cellular Component: intracellular membrane-bounded organelle (GO:0043231);; Cellular Component: intracellular non-membrane-bounded organelle (GO:0043232);; Cellular Component: obsolete intracellular part (GO:0044424);; Cellular Component: obsolete cell part (GO:0044464);; Biological Process: meiotic chromosome segregation (GO:0045132);; Biological Process: homologous chromosome segregation (GO:0045143);; Biological Process: meiotic sister chromatid segregation (GO:0045144);; Biological Process: organelle fission (GO:0048285);; Biological Process: meiotic sister chromatid cohesion (GO:0051177);; Biological Process: chromosome organization (GO:0051276);; Biological Process: attachment of spindle microtubules to kinetochore involved in meiotic chromosome segregation (GO:0051316);; Biological Process: meiotic cell cycle (GO:0051321);; Biological Process: monopolar spindle attachment to meiosis I kinetochore (GO:0051455);; Biological Process: meiotic sister chromatid cohesion, centromeric (GO:0051754);; Biological Process: meiosis I cell cycle process (GO:0061982);; Biological Process: meiosis II cell cycle process (GO:0061983);; Biological Process: chromosome organization involved in meiotic cell cycle (GO:0070192);; Biological Process: centromeric sister chromatid cohesion (GO:0070601);; Biological Process: cellular component organization or biogenesis (GO:0071840);; Biological Process: nuclear chromosome segregation (GO:0098813);; Biological Process: meiotic nuclear division (GO:0140013);; Biological Process: meiotic cell cycle process (GO:1903046);;	K06671|0.0e+00|vvi:100242474|K06671 cohesin complex subunit SA-1/2 | (RefSeq) sister-chromatid cohesion protein 3	[D]	Cell cycle control, cell division, chromosome partitioning	STAG domain	Sister-chromatid cohesion protein 3 OS=Arabidopsis thaliana OX=3702 GN=SCC3 PE=1 SV=2	SCD domain-containing protein (Fragment) OS=Rhododendron williamsianum OX=262921 GN=C3L33_07553 PE=4 SV=1	D	Cell cycle control, cell division, chromosome partitioning	hypothetical protein C3L33_07553, partial [Rhododendron williamsianum]
Vda09G020780.1	--	--	--	--	--	--	Prolamin_like domain-containing protein (Fragment) OS=Rhododendron williamsianum OX=262921 GN=C3L33_18987 PE=4 SV=1	--	--	hypothetical protein C3L33_18987, partial [Rhododendron williamsianum]
Vda0G015670.1	Cellular Component: ER membrane protein complex (GO:0072546);;	K23567|2.5e-27|qsu:111991060|K23567 ER membrane protein complex subunit 6 | (RefSeq) ER membrane protein complex subunit 6-like isoform X1	[S]	Function unknown	Rab5-interacting protein (Rab5ip)	--	ER membrane protein complex subunit 6 OS=Davidia involucrata OX=16924 GN=Din_037784 PE=3 SV=1	S	Function unknown	ER membrane protein complex subunit 6-like [Camellia sinensis]
Vda09G030360.1	Molecular Function: zinc ion binding (GO:0008270);;	K17604|3.9e-60|vvi:100251030|K17604 zinc finger SWIM domain-containing protein 3 | (RefSeq) uncharacterized LOC100251030	--	--	MULE transposase domain	--	SWIM-type domain-containing protein OS=Malus baccata OX=106549 GN=C1H46_044224 PE=4 SV=1	S	Function unknown	uncharacterized protein LOC114318266 [Camellia sinensis]
Vda05G008430.1	Molecular Function: protein binding (GO:0005515);; Biological Process: multicellular organism development (GO:0007275);; Biological Process: regulation of mitotic cell cycle (GO:0007346);; Biological Process: biological_process (GO:0008150);; Biological Process: genetic transfer (GO:0009292);; Biological Process: DNA mediated transformation (GO:0009294);; Biological Process: cellular process (GO:0009987);; Biological Process: root system development (GO:0022622);; Biological Process: multicellular organismal process (GO:0032501);; Biological Process: developmental process (GO:0032502);; Biological Process: multi-organism cellular process (GO:0044764);; Biological Process: positive regulation of cell cycle (GO:0045787);; Biological Process: positive regulation of mitotic cell cycle (GO:0045931);; Biological Process: root development (GO:0048364);; Biological Process: positive regulation of biological process (GO:0048518);; Biological Process: positive regulation of cellular process (GO:0048522);; Biological Process: system development (GO:0048731);; Biological Process: anatomical structure development (GO:0048856);; Biological Process: regulation of biological process (GO:0050789);; Biological Process: regulation of cellular process (GO:0050794);; Biological Process: multi-organism process (GO:0051704);; Biological Process: regulation of cell cycle (GO:0051726);; Biological Process: biological regulation (GO:0065007);; Biological Process: plant organ development (GO:0099402);;	K11684|1.7e-55|lang:109325171|K11684 bromodomain-containing factor 1 | (RefSeq) transcription factor GTE4-like	[K]	Transcription	Bromodomain	Transcription factor GTE7 OS=Arabidopsis thaliana OX=3702 GN=GTE7 PE=2 SV=1	Uncharacterized protein (Fragment) OS=Rhododendron williamsianum OX=262921 GN=C3L33_19707 PE=4 SV=1	K	Transcription	hypothetical protein C3L33_19707, partial [Rhododendron williamsianum]
Vda04G013180.1	--	K20892|1.7e-236|vvi:100259633|K20892 beta-arabinofuranosyltransferase [EC:2.4.2.-] | (RefSeq) uncharacterized LOC100259633	--	--	Arginine/serine-rich protein PNISR	--	Uncharacterized protein (Fragment) OS=Rhododendron williamsianum OX=262921 GN=C3L33_13966 PE=4 SV=1	S	Function unknown	hypothetical protein C3L33_13966, partial [Rhododendron williamsianum]
Vda04G009160.1	Biological Process: retinoid metabolic process (GO:0001523);; Molecular Function: molecular_function (GO:0003674);; Molecular Function: catalytic activity (GO:0003824);; Molecular Function: aldo-keto reductase (NADP) activity (GO:0004033);; Molecular Function: retinol dehydrogenase activity (GO:0004745);; Cellular Component: cellular_component (GO:0005575);; Cellular Component: intracellular (GO:0005622);; Cellular Component: obsolete cell (GO:0005623);; Cellular Component: cytoplasm (GO:0005737);; Cellular Component: endoplasmic reticulum (GO:0005783);; Cellular Component: endoplasmic reticulum membrane (GO:0005789);; Biological Process: alcohol metabolic process (GO:0006066);; Biological Process: cellular aldehyde metabolic process (GO:0006081);; Biological Process: lipid metabolic process (GO:0006629);; Biological Process: isoprenoid metabolic process (GO:0006720);; Biological Process: terpenoid metabolic process (GO:0006721);; Molecular Function: alcohol dehydrogenase (NADP+) activity (GO:0008106);; Biological Process: biological_process (GO:0008150);; Biological Process: metabolic process (GO:0008152);; Biological Process: cellular process (GO:0009987);; Biological Process: regulation of hormone levels (GO:0010817);; Cellular Component: endomembrane system (GO:0012505);; Cellular Component: membrane (GO:0016020);; Biological Process: diterpenoid metabolic process (GO:0016101);; Molecular Function: oxidoreductase activity (GO:0016491);; Molecular Function: oxidoreductase activity, acting on CH-OH group of donors (GO:0016614);; Molecular Function: oxidoreductase activity, acting on the CH-OH group of donors, NAD or NADP as acceptor (GO:0016616);; Cellular Component: organelle subcompartment (GO:0031984);; Biological Process: primary alcohol metabolic process (GO:0034308);; Biological Process: cellular hormone metabolic process (GO:0034754);; Cellular Component: nuclear outer membrane-endoplasmic reticulum membrane network (GO:0042175);; Biological Process: hormone metabolic process (GO:0042445);; Biological Process: retinol metabolic process (GO:0042572);; Biological Process: retinal metabolic process (GO:0042574);; Cellular Component: organelle (GO:0043226);; Cellular Component: membrane-bounded organelle (GO:0043227);; Cellular Component: intracellular organelle (GO:0043229);; Cellular Component: intracellular membrane-bounded organelle (GO:0043231);; Biological Process: cellular metabolic process (GO:0044237);; Biological Process: primary metabolic process (GO:0044238);; Biological Process: cellular lipid metabolic process (GO:0044255);; Biological Process: small molecule metabolic process (GO:0044281);; Cellular Component: obsolete organelle part (GO:0044422);; Cellular Component: obsolete intracellular part (GO:0044424);; Cellular Component: obsolete membrane part (GO:0044425);; Cellular Component: obsolete endoplasmic reticulum part (GO:0044432);; Cellular Component: obsolete cytoplasmic part (GO:0044444);; Cellular Component: obsolete intracellular organelle part (GO:0044446);; Cellular Component: obsolete cell part (GO:0044464);; Molecular Function: NADP-retinol dehydrogenase activity (GO:0052650);; Biological Process: oxidation-reduction process (GO:0055114);; Biological Process: biological regulation (GO:0065007);; Biological Process: regulation of biological quality (GO:0065008);; Biological Process: organic substance metabolic process (GO:0071704);; Cellular Component: endoplasmic reticulum subcompartment (GO:0098827);; Biological Process: organic hydroxy compound metabolic process (GO:1901615);;	K11162|3.3e-31|cvr:CHLNCDRAFT_26048|K11162 retinol dehydrogenase 14 [EC:1.1.1.-] | (RefSeq) hypothetical protein	[Q]	Secondary metabolites biosynthesis, transport and catabolism	short chain dehydrogenase	Dehydrogenase/reductase SDR family member FEY OS=Arabidopsis thaliana OX=3702 GN=FEY PE=1 SV=1	WW domain-containing oxidoreductase OS=Actinidia chinensis var. chinensis OX=1590841 GN=CEY00_Acc26554 PE=3 SV=1	Q	Secondary metabolites biosynthesis, transport and catabolism	WW domain-containing oxidoreductase [Actinidia chinensis var. chinensis]
Vda11G022050.1	Molecular Function: molecular_function (GO:0003674);; Molecular Function: catalytic activity (GO:0003824);; Molecular Function: enzyme inhibitor activity (GO:0004857);; Cellular Component: cellular_component (GO:0005575);; Cellular Component: obsolete cell (GO:0005623);; Cellular Component: plasma membrane (GO:0005886);; Biological Process: biological_process (GO:0008150);; Cellular Component: membrane (GO:0016020);; Molecular Function: hydrolase activity (GO:0016787);; Molecular Function: hydrolase activity, acting on ester bonds (GO:0016788);; Molecular Function: enzyme regulator activity (GO:0030234);; Molecular Function: pectinesterase activity (GO:0030599);; Biological Process: cell wall modification (GO:0042545);; Biological Process: negative regulation of catalytic activity (GO:0043086);; Biological Process: negative regulation of molecular function (GO:0044092);; Cellular Component: obsolete cell part (GO:0044464);; Molecular Function: pectinesterase inhibitor activity (GO:0046910);; Biological Process: regulation of catalytic activity (GO:0050790);; Molecular Function: carboxylic ester hydrolase activity (GO:0052689);; Biological Process: biological regulation (GO:0065007);; Biological Process: regulation of molecular function (GO:0065009);; Cellular Component: cell periphery (GO:0071944);; Molecular Function: molecular function regulator (GO:0098772);;	K01051|1.5e-88|spen:107002144|K01051 pectinesterase [EC:3.1.1.11] | (RefSeq) pectinesterase 2	--	--	Pectinesterase	Probable pectinesterase/pectinesterase inhibitor 51 OS=Arabidopsis thaliana OX=3702 GN=PME51 PE=2 SV=1	Pectinesterase (Fragment) OS=Rhododendron williamsianum OX=262921 GN=C3L33_18274 PE=3 SV=1	G	Carbohydrate transport and metabolism	hypothetical protein C3L33_18274, partial [Rhododendron williamsianum]
Vda04G016090.1	Molecular Function: protein binding (GO:0005515);;	K18730|0.0e+00|vvi:100254102|K18730 PERQ amino acid-rich with GYF domain-containing protein | (RefSeq) uncharacterized LOC100254102	[R]	General function prediction only	GYF domain	Protein ESSENTIAL FOR POTEXVIRUS ACCUMULATION 1 OS=Arabidopsis thaliana OX=3702 GN=EXA1 PE=1 SV=1	GYF domain-containing protein OS=Camellia sinensis var. sinensis OX=542762 GN=TEA_018786 PE=4 SV=1	S	Function unknown	uncharacterized protein LOC114278873 isoform X1 [Camellia sinensis]
Vda0G004120.1	Molecular Function: ATP binding (GO:0005524);; Cellular Component: mitochondrion (GO:0005739);; Biological Process: response to heat (GO:0009408);; Molecular Function: hydrolase activity (GO:0016787);; Biological Process: protein refolding (GO:0042026);;	K03695|3.0e-55|mtr:MTR_3g106160|K03695 ATP-dependent Clp protease ATP-binding subunit ClpB | (RefSeq) chaperone ClpB, putative	[O]	Posttranslational modification, protein turnover, chaperones	--	Chaperone protein ClpB3, mitochondrial OS=Oryza sativa subsp. japonica OX=39947 GN=CLPB3 PE=2 SV=3	Chaperone ClpB, putative OS=Medicago truncatula OX=3880 GN=11428803 PE=3 SV=1	O	Posttranslational modification, protein turnover, chaperones	chaperone protein ClpB4, mitochondrial [Medicago truncatula]
Vda0G031960.1	Molecular Function: nucleic acid binding (GO:0003676);; Molecular Function: zinc ion binding (GO:0008270);;	K18468|5.4e-24|gab:108451636|K18468 vacuolar protein sorting-associated protein 35 | (RefSeq) vacuolar protein sorting-associated protein 35B-like	[R]	General function prediction only	Zinc knuckle	--	Uncharacterized protein OS=Fagus sylvatica OX=28930 GN=FSB_LOCUS43279 PE=4 SV=1	L	Replication, recombination and repair	uncharacterized protein LOC114270223 [Camellia sinensis]
Vda02G025830.1	--	K18789|2.4e-18|gmx:100780563|K18789 xylogalacturonan beta-1,3-xylosyltransferase [EC:2.4.2.41] | (RefSeq) probable glycosyltransferase At3g42180 isoform X1	[GMW]	--	Exostosin family	Probable glycosyltransferase At3g07620 OS=Arabidopsis thaliana OX=3702 GN=At3g07620 PE=3 SV=1	Uncharacterized protein (Fragment) OS=Rhododendron williamsianum OX=262921 GN=C3L33_02393 PE=3 SV=1	--	--	hypothetical protein C3L33_02393, partial [Rhododendron williamsianum]
Vda11G016460.1	Cellular Component: integral component of membrane (GO:0016021);;	--	--	--	--	--	Protein RER1B isoform D OS=Glycine soja OX=3848 GN=D0Y65_013413 PE=3 SV=1	--	--	hypothetical protein HYC85_030009 [Camellia sinensis]
Vda08G006580.1	Molecular Function: transferase activity, transferring hexosyl groups (GO:0016758);;	K12930|2.1e-157|dcr:108213096|K12930 anthocyanidin 3-O-glucosyltransferase [EC:2.4.1.115] | (RefSeq) kaempferol 3-O-beta-D-galactosyltransferase-like	[GC]	--	UDP-glucoronosyl and UDP-glucosyl transferase	Anthocyanidin 3-O-galactosyltransferase F3GT1 OS=Actinidia chinensis var. chinensis OX=1590841 GN=F3GT1 PE=1 SV=1	Uncharacterized protein (Fragment) OS=Rhododendron williamsianum OX=262921 GN=C3L33_16768 PE=4 SV=1	G	Carbohydrate transport and metabolism	hypothetical protein C3L33_16768, partial [Rhododendron williamsianum]
Vda03G007710.1	Biological Process: reproduction (GO:0000003);; Biological Process: developmental process involved in reproduction (GO:0003006);; Molecular Function: molecular_function (GO:0003674);; Molecular Function: nucleic acid binding (GO:0003676);; Molecular Function: DNA binding (GO:0003677);; Molecular Function: binding (GO:0005488);; Molecular Function: protein binding (GO:0005515);; Cellular Component: cellular_component (GO:0005575);; Cellular Component: intracellular (GO:0005622);; Cellular Component: obsolete cell (GO:0005623);; Cellular Component: nucleus (GO:0005634);; Cellular Component: cytoplasm (GO:0005737);; Biological Process: multicellular organism development (GO:0007275);; Biological Process: biological_process (GO:0008150);; Biological Process: post-embryonic development (GO:0009791);; Biological Process: tissue development (GO:0009888);; Biological Process: flower development (GO:0009908);; Biological Process: meristem determinacy (GO:0010022);; Biological Process: meristem maintenance (GO:0010073);; Biological Process: floral meristem determinacy (GO:0010582);; Biological Process: reproductive process (GO:0022414);; Biological Process: multicellular organismal process (GO:0032501);; Biological Process: developmental process (GO:0032502);; Biological Process: plant-type ovary development (GO:0035670);; Molecular Function: identical protein binding (GO:0042802);; Molecular Function: protein homodimerization activity (GO:0042803);; Cellular Component: organelle (GO:0043226);; Cellular Component: membrane-bounded organelle (GO:0043227);; Cellular Component: intracellular organelle (GO:0043229);; Cellular Component: intracellular membrane-bounded organelle (GO:0043231);; Cellular Component: obsolete intracellular part (GO:0044424);; Cellular Component: obsolete cell part (GO:0044464);; Molecular Function: protein dimerization activity (GO:0046983);; Biological Process: shoot system development (GO:0048367);; Biological Process: floral organ development (GO:0048437);; Biological Process: floral whorl development (GO:0048438);; Biological Process: carpel development (GO:0048440);; Biological Process: gynoecium development (GO:0048467);; Biological Process: meristem development (GO:0048507);; Biological Process: reproductive structure development (GO:0048608);; Biological Process: system development (GO:0048731);; Biological Process: phyllome development (GO:0048827);; Biological Process: anatomical structure development (GO:0048856);; Biological Process: reproductive system development (GO:0061458);; Biological Process: reproductive shoot system development (GO:0090567);; Molecular Function: organic cyclic compound binding (GO:0097159);; Biological Process: plant organ development (GO:0099402);; Molecular Function: heterocyclic compound binding (GO:1901363);;	K15777|9.6e-14|mesc:110630336|K15777 4,5-DOPA dioxygenase extradiol [EC:1.13.11.-] | (RefSeq) uncharacterized protein LOC110630336	--	--	ZF-HD protein dimerisation region	Mini zinc finger protein 2 OS=Arabidopsis thaliana OX=3702 GN=MIF2 PE=1 SV=1	ZF-HD dimerization-type domain-containing protein (Fragment) OS=Rhododendron williamsianum OX=262921 GN=C3L33_01520 PE=4 SV=1	S	Function unknown	hypothetical protein C3L33_01520, partial [Rhododendron williamsianum]
Vda04G019580.1	--	--	--	--	PDDEXK-like family of unknown function	--	Uncharacterized protein (Fragment) OS=Rhododendron williamsianum OX=262921 GN=C3L33_15524 PE=4 SV=1	S	Function unknown	hypothetical protein C3L33_15524, partial [Rhododendron williamsianum]
Vda02G002900.1	--	K09518|5.4e-129|vvi:100262992|K09518 DnaJ homolog subfamily B member 12 | (RefSeq) chaperone protein dnaJ 49	[O]	Posttranslational modification, protein turnover, chaperones	DnaJ domain	Chaperone protein dnaJ 49 OS=Arabidopsis thaliana OX=3702 GN=ATJ49 PE=2 SV=2	J domain-containing protein (Fragment) OS=Rhododendron williamsianum OX=262921 GN=C3L33_03693 PE=4 SV=1	O	Posttranslational modification, protein turnover, chaperones	hypothetical protein C3L33_03693, partial [Rhododendron williamsianum]
Vda0G014700.1	Biological Process: phosphorelay signal transduction system (GO:0000160);; Molecular Function: molecular_function (GO:0003674);; Molecular Function: catalytic activity (GO:0003824);; Molecular Function: protein kinase activity (GO:0004672);; Molecular Function: binding (GO:0005488);; Molecular Function: protein binding (GO:0005515);; Cellular Component: cellular_component (GO:0005575);; Cellular Component: intracellular (GO:0005622);; Cellular Component: obsolete cell (GO:0005623);; Cellular Component: nucleus (GO:0005634);; Cellular Component: cytoplasm (GO:0005737);; Biological Process: cellular protein modification process (GO:0006464);; Biological Process: protein phosphorylation (GO:0006468);; Biological Process: phosphorus metabolic process (GO:0006793);; Biological Process: phosphate-containing compound metabolic process (GO:0006796);; Biological Process: nitrogen compound metabolic process (GO:0006807);; Biological Process: cell communication (GO:0007154);; Biological Process: signal transduction (GO:0007165);; Biological Process: biological_process (GO:0008150);; Biological Process: metabolic process (GO:0008152);; Biological Process: response to endogenous stimulus (GO:0009719);; Biological Process: response to hormone (GO:0009725);; Biological Process: response to cytokinin (GO:0009735);; Biological Process: cytokinin-activated signaling pathway (GO:0009736);; Biological Process: hormone-mediated signaling pathway (GO:0009755);; Molecular Function: histidine phosphotransfer kinase activity (GO:0009927);; Biological Process: cellular process (GO:0009987);; Biological Process: response to organic substance (GO:0010033);; Molecular Function: kinase activity (GO:0016301);; Biological Process: phosphorylation (GO:0016310);; Molecular Function: transferase activity (GO:0016740);; Molecular Function: transferase activity, transferring phosphorus-containing groups (GO:0016772);; Molecular Function: phosphotransferase activity, alcohol group as acceptor (GO:0016773);; Biological Process: protein metabolic process (GO:0019538);; Molecular Function: enzyme binding (GO:0019899);; Molecular Function: kinase binding (GO:0019900);; Molecular Function: protein kinase binding (GO:0019901);; Biological Process: signaling (GO:0023052);; Biological Process: cellular response to hormone stimulus (GO:0032870);; Biological Process: intracellular signal transduction (GO:0035556);; Biological Process: protein modification process (GO:0036211);; Biological Process: response to chemical (GO:0042221);; Biological Process: macromolecule metabolic process (GO:0043170);; Cellular Component: organelle (GO:0043226);; Cellular Component: membrane-bounded organelle (GO:0043227);; Cellular Component: intracellular organelle (GO:0043229);; Cellular Component: intracellular membrane-bounded organelle (GO:0043231);; Biological Process: macromolecule modification (GO:0043412);; Molecular Function: protein histidine kinase binding (GO:0043424);; Biological Process: cellular metabolic process (GO:0044237);; Biological Process: primary metabolic process (GO:0044238);; Biological Process: cellular macromolecule metabolic process (GO:0044260);; Biological Process: cellular protein metabolic process (GO:0044267);; Cellular Component: obsolete intracellular part (GO:0044424);; Cellular Component: obsolete cell part (GO:0044464);; Biological Process: regulation of biological process (GO:0050789);; Biological Process: regulation of cellular process (GO:0050794);; Biological Process: response to stimulus (GO:0050896);; Biological Process: cellular response to stimulus (GO:0051716);; Molecular Function: molecular transducer activity (GO:0060089);; Biological Process: biological regulation (GO:0065007);; Biological Process: cellular response to chemical stimulus (GO:0070887);; Biological Process: cellular response to organic substance (GO:0071310);; Biological Process: cellular response to cytokinin stimulus (GO:0071368);; Biological Process: cellular response to endogenous stimulus (GO:0071495);; Biological Process: organic substance metabolic process (GO:0071704);; Molecular Function: catalytic activity, acting on a protein (GO:0140096);; Biological Process: organonitrogen compound metabolic process (GO:1901564);;	K14490|2.4e-10|aof:109846953|K14490 histidine-containing phosphotransfer peotein | (RefSeq) pseudo histidine-containing phosphotransfer protein 5-like	--	--	--	--	HPt domain-containing protein OS=Asparagus officinalis OX=4686 GN=A4U43_C01F2790 PE=4 SV=1	T	Signal transduction mechanisms	pseudo histidine-containing phosphotransfer protein 5-like [Asparagus officinalis]
Vda07G017910.1	--	--	--	--	Plant mobile domain	--	PMD domain-containing protein (Fragment) OS=Rhododendron williamsianum OX=262921 GN=C3L33_22938 PE=4 SV=1	S	Function unknown	hypothetical protein C3L33_22938, partial [Rhododendron williamsianum]
Vda05G002620.1	Cellular Component: cellular_component (GO:0005575);; Cellular Component: intracellular (GO:0005622);; Cellular Component: obsolete cell (GO:0005623);; Cellular Component: nucleus (GO:0005634);; Cellular Component: nucleolus (GO:0005730);; Biological Process: biological_process (GO:0008150);; Biological Process: ribonucleoprotein complex biogenesis (GO:0022613);; Cellular Component: preribosome (GO:0030684);; Cellular Component: preribosome, large subunit precursor (GO:0030687);; Cellular Component: membrane-enclosed lumen (GO:0031974);; Cellular Component: nuclear lumen (GO:0031981);; Cellular Component: protein-containing complex (GO:0032991);; Biological Process: ribosome biogenesis (GO:0042254);; Biological Process: ribosomal large subunit biogenesis (GO:0042273);; Cellular Component: organelle (GO:0043226);; Cellular Component: membrane-bounded organelle (GO:0043227);; Cellular Component: non-membrane-bounded organelle (GO:0043228);; Cellular Component: intracellular organelle (GO:0043229);; Cellular Component: intracellular membrane-bounded organelle (GO:0043231);; Cellular Component: intracellular non-membrane-bounded organelle (GO:0043232);; Cellular Component: organelle lumen (GO:0043233);; Biological Process: cellular component biogenesis (GO:0044085);; Cellular Component: obsolete organelle part (GO:0044422);; Cellular Component: obsolete intracellular part (GO:0044424);; Cellular Component: obsolete nuclear part (GO:0044428);; Cellular Component: obsolete intracellular organelle part (GO:0044446);; Cellular Component: obsolete cell part (GO:0044464);; Cellular Component: intracellular organelle lumen (GO:0070013);; Biological Process: cellular component organization or biogenesis (GO:0071840);; Cellular Component: ribonucleoprotein complex (GO:1990904);;	K14841|3.3e-13|jre:108992626|K14841 ribosome biogenesis protein NSA1 | (RefSeq) WD repeat-containing protein DDB_G0290555	[S]	Function unknown	--	--	WD_REPEATS_REGION domain-containing protein (Fragment) OS=Rhododendron williamsianum OX=262921 GN=C3L33_00559 PE=4 SV=1	S	Function unknown	hypothetical protein C3L33_00559, partial [Rhododendron williamsianum]
Vda02G000740.1	Biological Process: lipid metabolic process (GO:0006629);; Molecular Function: phosphoric diester hydrolase activity (GO:0008081);;	--	--	--	--	PI-PLC X domain-containing protein At5g67130 OS=Arabidopsis thaliana OX=3702 GN=At5g67130 PE=1 SV=1	Uncharacterized protein OS=Nyssa sinensis OX=561372 GN=F0562_004315 PE=4 SV=1	S	Function unknown	hypothetical protein F0562_004315 [Nyssa sinensis]
Vda12G023360.1	Molecular Function: hydrolase activity, acting on ester bonds (GO:0016788);;	K22503|7.2e-26|lsv:111885850|K22503 aspartyl-tRNA synthetase [EC:6.1.1.12] | (RefSeq) aspartate--tRNA ligase 2, cytoplasmic-like	--	--	Plant transposon protein	--	Uncharacterized protein OS=Fagus sylvatica OX=28930 GN=FSB_LOCUS50572 PE=4 SV=1	S	Function unknown	uncharacterized protein LOC114260504 [Camellia sinensis]
Vda03G007070.1	Molecular Function: nucleic acid binding (GO:0003676);; Molecular Function: RNA-DNA hybrid ribonuclease activity (GO:0004523);; Cellular Component: nucleus (GO:0005634);;	K17541|5.1e-08|nnu:104611621|K17541 SCY1-like protein 2 | (RefSeq) uncharacterized LOC104611621	--	--	Reverse transcriptase-like	Bifunctional protein Rv2228c OS=Mycobacterium tuberculosis (strain ATCC 25618 / H37Rv) OX=83332 GN=Rv2228c PE=1 SV=1	Ribonuclease H-like domain protein OS=Actinidia chinensis var. chinensis OX=1590841 GN=CEY00_Acc02393 PE=4 SV=1	L	Replication, recombination and repair	Ribonuclease H-like domain protein [Actinidia chinensis var. chinensis]
Vda02G026140.1	Molecular Function: hydrolase activity, hydrolyzing O-glycosyl compounds (GO:0004553);; Biological Process: carbohydrate metabolic process (GO:0005975);;	K05349|2.1e-277|cit:102614874|K05349 beta-glucosidase [EC:3.2.1.21] | (RefSeq) uncharacterized protein LOC102614874	--	--	Glycosyl hydrolase family 3 N terminal domain	Beta-glucosidase BoGH3B OS=Bacteroides ovatus (strain ATCC 8483 / DSM 1896 / JCM 5824 / NCTC 11153) OX=411476 GN=BACOVA_02659 PE=1 SV=1	Beta-glucosidase 1 GH3 family OS=Camellia sinensis OX=4442 GN=GH3BG1 PE=2 SV=1	G	Carbohydrate transport and metabolism	beta-glucosidase 1 GH3 family [Camellia sinensis]
Vda08G022710.1	--	K14846|8.4e-162|nnu:104587036|K14846 ribosome production factor 1 | (RefSeq) ribosome production factor 1-like	[A]	RNA processing and modification	Brix domain	Ribosome production factor 1 OS=Xenopus laevis OX=8355 GN=rpf1 PE=2 SV=1	Ribosome production factor like OS=Actinidia chinensis var. chinensis OX=1590841 GN=CEY00_Acc01222 PE=4 SV=1	--	--	ribosome production factor 1 [Camellia sinensis]
Vda04G008720.1	Molecular Function: nuclease activity (GO:0004518);; Biological Process: DNA repair (GO:0006281);;	K10746|6.3e-46|cmax:111495297|K10746 exonuclease 1 [EC:3.1.-.-] | (RefSeq) exonuclease 1	[L]	Replication, recombination and repair	XPG N-terminal domain	Exonuclease 1 OS=Dictyostelium discoideum OX=44689 GN=exo1 PE=3 SV=1	Uncharacterized protein (Fragment) OS=Rhododendron williamsianum OX=262921 GN=C3L33_14171 PE=4 SV=1	L	Replication, recombination and repair	hypothetical protein C3L33_14171, partial [Rhododendron williamsianum]
Vda10G007520.1	Molecular Function: kinase activity (GO:0016301);;	--	--	--	--	--	4-diphosphocytidyl-2-C-methyl-D-erythritol kinase OS=Actinidia chinensis var. chinensis OX=1590841 GN=CEY00_Acc23914 PE=4 SV=1	--	--	4-diphosphocytidyl-2-C-methyl-D-erythritol kinase [Actinidia chinensis var. chinensis]
Vda08G002260.1	Molecular Function: DNA binding (GO:0003677);; Biological Process: regulation of transcription by RNA polymerase II (GO:0006357);; Molecular Function: protein dimerization activity (GO:0046983);;	--	--	--	Helix-loop-helix DNA-binding domain	Transcription factor bHLH126 OS=Arabidopsis thaliana OX=3702 GN=BHLH126 PE=2 SV=1	BHLH domain-containing protein OS=Camellia sinensis var. sinensis OX=542762 GN=TEA_008154 PE=4 SV=1	K	Transcription	hypothetical protein HYC85_013615 [Camellia sinensis]
Vda06G001230.1	Molecular Function: DNA binding (GO:0003677);; Molecular Function: protein dimerization activity (GO:0046983);;	K19984|4.1e-14|psom:113272286|K19984 exocyst complex component 5 | (RefSeq) uncharacterized protein LOC113272286	[L]	Replication, recombination and repair	hAT family C-terminal dimerisation region	Putative AC transposase OS=Zea mays OX=4577 PE=2 SV=2	zinc finger BED domain-containing protein RICESLEEPER 2-like OS=Juglans regia OX=51240 GN=LOC108989374 PE=4 SV=1	L	Replication, recombination and repair	zinc finger BED domain-containing protein RICESLEEPER 2-like [Camellia sinensis]
Vda08G005100.1	Biological Process: regulation of immune system process (GO:0002682);; Biological Process: negative regulation of immune system process (GO:0002683);; Molecular Function: molecular_function (GO:0003674);; Molecular Function: nucleic acid binding (GO:0003676);; Molecular Function: DNA binding (GO:0003677);; Molecular Function: AT DNA binding (GO:0003680);; Molecular Function: double-stranded DNA binding (GO:0003690);; Molecular Function: DNA-binding transcription factor activity (GO:0003700);; Molecular Function: binding (GO:0005488);; Cellular Component: cellular_component (GO:0005575);; Cellular Component: intracellular (GO:0005622);; Cellular Component: obsolete cell (GO:0005623);; Cellular Component: nucleus (GO:0005634);; Biological Process: regulation of transcription, DNA-templated (GO:0006355);; Biological Process: biological_process (GO:0008150);; Biological Process: regulation of biosynthetic process (GO:0009889);; Biological Process: regulation of gene expression (GO:0010468);; Biological Process: regulation of macromolecule biosynthetic process (GO:0010556);; Biological Process: regulation of nucleobase-containing compound metabolic process (GO:0019219);; Biological Process: regulation of metabolic process (GO:0019222);; Biological Process: regulation of cellular metabolic process (GO:0031323);; Biological Process: regulation of cellular biosynthetic process (GO:0031326);; Biological Process: regulation of defense response (GO:0031347);; Biological Process: negative regulation of defense response (GO:0031348);; Cellular Component: organelle (GO:0043226);; Cellular Component: membrane-bounded organelle (GO:0043227);; Cellular Component: intracellular organelle (GO:0043229);; Cellular Component: intracellular membrane-bounded organelle (GO:0043231);; Molecular Function: sequence-specific DNA binding (GO:0043565);; Cellular Component: obsolete intracellular part (GO:0044424);; Cellular Component: obsolete cell part (GO:0044464);; Biological Process: regulation of innate immune response (GO:0045088);; Biological Process: negative regulation of innate immune response (GO:0045824);; Biological Process: negative regulation of biological process (GO:0048519);; Biological Process: regulation of response to stimulus (GO:0048583);; Biological Process: negative regulation of response to stimulus (GO:0048585);; Biological Process: regulation of immune response (GO:0050776);; Biological Process: negative regulation of immune response (GO:0050777);; Biological Process: regulation of biological process (GO:0050789);; Biological Process: regulation of cellular process (GO:0050794);; Biological Process: regulation of nitrogen compound metabolic process (GO:0051171);; Biological Process: regulation of RNA metabolic process (GO:0051252);; Biological Process: regulation of macromolecule metabolic process (GO:0060255);; Biological Process: biological regulation (GO:0065007);; Biological Process: regulation of primary metabolic process (GO:0080090);; Biological Process: regulation of response to stress (GO:0080134);; Molecular Function: organic cyclic compound binding (GO:0097159);; Molecular Function: transcription regulator activity (GO:0140110);; Molecular Function: heterocyclic compound binding (GO:1901363);; Biological Process: regulation of nucleic acid-templated transcription (GO:1903506);; Molecular Function: sequence-specific double-stranded DNA binding (GO:1990837);; Biological Process: regulation of cellular macromolecule biosynthetic process (GO:2000112);; Biological Process: regulation of RNA biosynthetic process (GO:2001141);;	--	--	--	Plants and Prokaryotes Conserved (PCC) domain	AT-hook motif nuclear-localized protein 23 OS=Arabidopsis thaliana OX=3702 GN=AHL23 PE=1 SV=1	PPC domain-containing protein (Fragment) OS=Rhododendron williamsianum OX=262921 GN=C3L33_16667 PE=4 SV=1	K	Transcription	hypothetical protein C3L33_16667, partial [Rhododendron williamsianum]
Vda12G001480.1	Molecular Function: protein binding (GO:0005515);;	K04079|1.3e-16|ccaj:109800130|K04079 molecular chaperone HtpG | (RefSeq) F-box/kelch-repeat protein At3g06240-like isoform X1	[S]	Function unknown	F-box domain	F-box protein At5g10340 OS=Arabidopsis thaliana OX=3702 GN=At5g10340 PE=2 SV=1	Uncharacterized protein (Fragment) OS=Rhododendron williamsianum OX=262921 GN=C3L33_09301 PE=4 SV=1	--	--	hypothetical protein C3L33_09301, partial [Rhododendron williamsianum]
Vda11G025760.1	Molecular Function: phospholipid binding (GO:0005543);;	K20043|2.5e-78|mtr:MTR_3g086670|K20043 clathrin coat assembly protein AP180 | (RefSeq) clathrin assembly protein	[TU]	--	ANTH domain	Putative clathrin assembly protein At4g40080 OS=Arabidopsis thaliana OX=3702 GN=At4g40080 PE=2 SV=2	ENTH domain-containing protein (Fragment) OS=Rhododendron williamsianum OX=262921 GN=C3L33_00842 PE=4 SV=1	--	--	hypothetical protein C3L33_00842, partial [Rhododendron williamsianum]
Vda07G027040.1	Molecular Function: ADP binding (GO:0043531);;	K01768|1.7e-51|ghi:107911085|K01768 adenylate cyclase [EC:4.6.1.1] | (RefSeq) LOW QUALITY PROTEIN: uncharacterized protein LOC107911085	[R]	General function prediction only	Reverse transcriptase (RNA-dependent DNA polymerase)	Retrovirus-related Pol polyprotein from transposon RE1 OS=Arabidopsis thaliana OX=3702 GN=RE1 PE=2 SV=1	NBS type disease resistance protein OS=Populus trichocarpa OX=3694 PE=2 SV=1	T	Signal transduction mechanisms	NBS type disease resistance protein [Populus trichocarpa]
Vda0G008590.1	--	--	--	--	Plant mobile domain	--	PMD domain-containing protein (Fragment) OS=Rhododendron williamsianum OX=262921 GN=C3L33_20418 PE=4 SV=1	S	Function unknown	hypothetical protein C3L33_20418, partial [Rhododendron williamsianum]
Vda03G010900.1	Biological Process: immune system process (GO:0002376);; Molecular Function: molecular_function (GO:0003674);; Molecular Function: structural molecule activity (GO:0005198);; Molecular Function: binding (GO:0005488);; Molecular Function: protein binding (GO:0005515);; Cellular Component: cellular_component (GO:0005575);; Cellular Component: intracellular (GO:0005622);; Cellular Component: obsolete cell (GO:0005623);; Cellular Component: nucleus (GO:0005634);; Cellular Component: cytoplasm (GO:0005737);; Biological Process: regulation of transcription, DNA-templated (GO:0006355);; Biological Process: response to stress (GO:0006950);; Biological Process: defense response (GO:0006952);; Biological Process: immune response (GO:0006955);; Biological Process: biological_process (GO:0008150);; Biological Process: response to external stimulus (GO:0009605);; Biological Process: response to biotic stimulus (GO:0009607);; Biological Process: response to bacterium (GO:0009617);; Biological Process: defense response, incompatible interaction (GO:0009814);; Biological Process: defense response to bacterium, incompatible interaction (GO:0009816);; Biological Process: regulation of biosynthetic process (GO:0009889);; Biological Process: negative regulation of biosynthetic process (GO:0009890);; Biological Process: negative regulation of metabolic process (GO:0009892);; Biological Process: regulation of gene expression (GO:0010468);; Biological Process: regulation of macromolecule biosynthetic process (GO:0010556);; Biological Process: negative regulation of macromolecule biosynthetic process (GO:0010558);; Biological Process: negative regulation of macromolecule metabolic process (GO:0010605);; Biological Process: negative regulation of gene expression (GO:0010629);; Biological Process: regulation of nucleobase-containing compound metabolic process (GO:0019219);; Biological Process: regulation of metabolic process (GO:0019222);; Biological Process: regulation of cellular metabolic process (GO:0031323);; Biological Process: negative regulation of cellular metabolic process (GO:0031324);; Biological Process: regulation of cellular biosynthetic process (GO:0031326);; Biological Process: negative regulation of cellular biosynthetic process (GO:0031327);; Biological Process: regulation of defense response (GO:0031347);; Biological Process: negative regulation of defense response (GO:0031348);; Molecular Function: molecular adaptor activity (GO:0032947);; Biological Process: defense response to bacterium (GO:0042742);; Biological Process: response to external biotic stimulus (GO:0043207);; Cellular Component: organelle (GO:0043226);; Cellular Component: membrane-bounded organelle (GO:0043227);; Cellular Component: intracellular organelle (GO:0043229);; Cellular Component: intracellular membrane-bounded organelle (GO:0043231);; Cellular Component: obsolete intracellular part (GO:0044424);; Cellular Component: obsolete cytoplasmic part (GO:0044444);; Cellular Component: obsolete cell part (GO:0044464);; Biological Process: innate immune response (GO:0045087);; Biological Process: negative regulation of transcription, DNA-templated (GO:0045892);; Biological Process: negative regulation of nucleobase-containing compound metabolic process (GO:0045934);; Cellular Component: perinuclear region of cytoplasm (GO:0048471);; Biological Process: negative regulation of biological process (GO:0048519);; Biological Process: negative regulation of cellular process (GO:0048523);; Biological Process: regulation of response to stimulus (GO:0048583);; Biological Process: negative regulation of response to stimulus (GO:0048585);; Biological Process: regulation of biological process (GO:0050789);; Biological Process: regulation of cellular process (GO:0050794);; Biological Process: response to stimulus (GO:0050896);; Biological Process: regulation of nitrogen compound metabolic process (GO:0051171);; Biological Process: negative regulation of nitrogen compound metabolic process (GO:0051172);; Biological Process: regulation of RNA metabolic process (GO:0051252);; Biological Process: negative regulation of RNA metabolic process (GO:0051253);; Biological Process: multi-organism process (GO:0051704);; Biological Process: response to other organism (GO:0051707);; Biological Process: regulation of macromolecule metabolic process (GO:0060255);; Biological Process: biological regulation (GO:0065007);; Biological Process: regulation of primary metabolic process (GO:0080090);; Biological Process: regulation of response to stress (GO:0080134);; Biological Process: defense response to other organism (GO:0098542);; Biological Process: negative regulation of RNA biosynthetic process (GO:1902679);; Biological Process: regulation of nucleic acid-templated transcription (GO:1903506);; Biological Process: negative regulation of nucleic acid-templated transcription (GO:1903507);; Biological Process: regulation of cellular macromolecule biosynthetic process (GO:2000112);; Biological Process: negative regulation of cellular macromolecule biosynthetic process (GO:2000113);; Biological Process: regulation of RNA biosynthetic process (GO:2001141);;	K09667|1.7e-13|ini:109158200|K09667 protein O-GlcNAc transferase [EC:2.4.1.255] | (RefSeq) probable UDP-N-acetylglucosamine--peptide N-acetylglucosaminyltransferase SEC	[R]	General function prediction only	Tetratricopeptide repeat	Suppressor of RPS4-RLD 1 OS=Arabidopsis thaliana OX=3702 GN=SRFR1 PE=1 SV=1	Suppressor of RPS4-RLD like OS=Actinidia chinensis var. chinensis OX=1590841 GN=CEY00_Acc00546 PE=4 SV=1	S	Function unknown	Suppressor of RPS4-RLD like [Actinidia chinensis var. chinensis]
Vda08G024450.1	--	--	--	--	--	--	ULP_PROTEASE domain-containing protein (Fragment) OS=Rhododendron williamsianum OX=262921 GN=C3L33_22471 PE=3 SV=1	--	--	uncharacterized protein LOC114289727, partial [Camellia sinensis]
Vda09G019100.1	Molecular Function: molecular_function (GO:0003674);; Molecular Function: binding (GO:0005488);; Molecular Function: protein binding (GO:0005515);; Cellular Component: cellular_component (GO:0005575);; Cellular Component: intracellular (GO:0005622);; Cellular Component: obsolete cell (GO:0005623);; Cellular Component: cytoplasm (GO:0005737);; Cellular Component: vacuole (GO:0005773);; Cellular Component: vacuolar membrane (GO:0005774);; Cellular Component: Golgi apparatus (GO:0005794);; Cellular Component: plasma membrane (GO:0005886);; Cellular Component: cell-cell junction (GO:0005911);; Cellular Component: plasmodesma (GO:0009506);; Cellular Component: endomembrane system (GO:0012505);; Cellular Component: membrane (GO:0016020);; Molecular Function: enzyme binding (GO:0019899);; Molecular Function: kinase binding (GO:0019900);; Molecular Function: protein kinase binding (GO:0019901);; Cellular Component: cell junction (GO:0030054);; Cellular Component: organelle membrane (GO:0031090);; Cellular Component: organelle (GO:0043226);; Cellular Component: membrane-bounded organelle (GO:0043227);; Cellular Component: intracellular organelle (GO:0043229);; Cellular Component: intracellular membrane-bounded organelle (GO:0043231);; Molecular Function: protein histidine kinase binding (GO:0043424);; Cellular Component: obsolete organelle part (GO:0044422);; Cellular Component: obsolete intracellular part (GO:0044424);; Cellular Component: obsolete vacuolar part (GO:0044437);; Cellular Component: obsolete cytoplasmic part (GO:0044444);; Cellular Component: obsolete intracellular organelle part (GO:0044446);; Cellular Component: obsolete cell part (GO:0044464);; Cellular Component: symplast (GO:0055044);; Cellular Component: cell periphery (GO:0071944);; Cellular Component: bounding membrane of organelle (GO:0098588);; Cellular Component: whole membrane (GO:0098805);;	--	[C]	Energy production and conversion	SPFH domain / Band 7 family	Hypersensitive-induced reaction 1 protein OS=Capsicum annuum OX=4072 GN=HIR1 PE=1 SV=1	PHB domain-containing protein (Fragment) OS=Rhododendron williamsianum OX=262921 GN=C3L33_00803 PE=4 SV=1	C	Energy production and conversion	hypothetical protein C3L33_00803, partial [Rhododendron williamsianum]
Vda03G029560.1	Molecular Function: molecular_function (GO:0003674);; Molecular Function: catalytic activity (GO:0003824);; Molecular Function: ubiquitin-protein transferase activity (GO:0004842);; Biological Process: cellular protein modification process (GO:0006464);; Biological Process: proteolysis (GO:0006508);; Biological Process: ubiquitin-dependent protein catabolic process (GO:0006511);; Biological Process: nitrogen compound metabolic process (GO:0006807);; Biological Process: biological_process (GO:0008150);; Biological Process: metabolic process (GO:0008152);; Biological Process: catabolic process (GO:0009056);; Biological Process: macromolecule catabolic process (GO:0009057);; Biological Process: cellular process (GO:0009987);; Biological Process: proteasomal protein catabolic process (GO:0010498);; Biological Process: protein ubiquitination (GO:0016567);; Molecular Function: transferase activity (GO:0016740);; Biological Process: protein metabolic process (GO:0019538);; Molecular Function: ubiquitin-like protein transferase activity (GO:0019787);; Biological Process: modification-dependent protein catabolic process (GO:0019941);; Biological Process: protein catabolic process (GO:0030163);; Biological Process: protein modification by small protein conjugation (GO:0032446);; Biological Process: protein modification process (GO:0036211);; Biological Process: proteasome-mediated ubiquitin-dependent protein catabolic process (GO:0043161);; Biological Process: macromolecule metabolic process (GO:0043170);; Biological Process: macromolecule modification (GO:0043412);; Biological Process: modification-dependent macromolecule catabolic process (GO:0043632);; Biological Process: cellular metabolic process (GO:0044237);; Biological Process: primary metabolic process (GO:0044238);; Biological Process: cellular catabolic process (GO:0044248);; Biological Process: cellular protein catabolic process (GO:0044257);; Biological Process: cellular macromolecule metabolic process (GO:0044260);; Biological Process: cellular macromolecule catabolic process (GO:0044265);; Biological Process: cellular protein metabolic process (GO:0044267);; Biological Process: proteolysis involved in cellular protein catabolic process (GO:0051603);; Molecular Function: ubiquitin protein ligase activity (GO:0061630);; Molecular Function: ubiquitin-like protein ligase activity (GO:0061659);; Biological Process: protein modification by small protein conjugation or removal (GO:0070647);; Biological Process: organic substance metabolic process (GO:0071704);; Molecular Function: catalytic activity, acting on a protein (GO:0140096);; Biological Process: organonitrogen compound metabolic process (GO:1901564);; Biological Process: organonitrogen compound catabolic process (GO:1901565);; Biological Process: organic substance catabolic process (GO:1901575);;	K19041|1.5e-18|dzi:111295423|K19041 E3 ubiquitin-protein ligase RNF38/44 [EC:2.3.2.27] | (RefSeq) RING-H2 finger protein ATL33-like	[O]	Posttranslational modification, protein turnover, chaperones	Ring finger domain	RING-H2 finger protein ATL1 OS=Arabidopsis thaliana OX=3702 GN=ATL1 PE=2 SV=1	RING-type domain-containing protein (Fragment) OS=Rhododendron williamsianum OX=262921 GN=C3L33_19271 PE=4 SV=1	O	Posttranslational modification, protein turnover, chaperones	hypothetical protein C3L33_19271, partial [Rhododendron williamsianum]
Vda02G003690.1	Biological Process: protein transport (GO:0015031);;	K19476|3.0e-46|vvi:100251435|K19476 vacuolar protein sorting-associated protein IST1 | (RefSeq) uncharacterized LOC100251435	[Z]	Cytoskeleton	Regulator of Vps4 activity in the MVB pathway	IST1-like protein OS=Dictyostelium discoideum OX=44689 GN=DDB_G0289029 PE=3 SV=1	IST1-like protein OS=Actinidia chinensis var. chinensis OX=1590841 GN=CEY00_Acc09915 PE=3 SV=1	Z	Cytoskeleton	IST1-like protein [Actinidia chinensis var. chinensis]
Vda10G009400.1	--	--	--	--	--	--	DDE_4 domain-containing protein (Fragment) OS=Cephalotus follicularis OX=3775 GN=CFOL_v3_01891 PE=3 SV=1	--	--	LOW QUALITY PROTEIN: DDE_4 domain-containing protein, partial [Cephalotus follicularis]
Vda01G037210.1	Molecular Function: DNA binding (GO:0003677);; Cellular Component: nucleus (GO:0005634);; Molecular Function: zinc ion binding (GO:0008270);;	K08869|2.0e-21|cre:CHLREDRAFT_165812|K08869 aarF domain-containing kinase | (RefSeq) predicted protein	--	--	Myb-like DNA-binding domain	Transcription factor MYBS3 OS=Oryza sativa subsp. japonica OX=39947 GN=MYBS3 PE=2 SV=1	Transcription factor MYB1R1 like OS=Actinidia chinensis var. chinensis OX=1590841 GN=CEY00_Acc28652 PE=4 SV=1	K	Transcription	Transcription factor MYB1R1 like [Actinidia chinensis var. chinensis]
Vda10G010970.1	Cellular Component: integral component of membrane (GO:0016021);;	--	--	--	--	--	Uncharacterized protein OS=Actinidia chinensis var. chinensis OX=1590841 GN=CEY00_Acc16211 PE=4 SV=1	--	--	uncharacterized protein LOC114311304 [Camellia sinensis]
Vda07G012460.1	Molecular Function: molecular_function (GO:0003674);; Molecular Function: binding (GO:0005488);; Molecular Function: protein binding (GO:0005515);; Molecular Function: carbohydrate binding (GO:0030246);;	K03188|3.8e-21|dcr:108224146|K03188 urease accessory protein | (RefSeq) uncharacterized protein LOC108224146 isoform X1	--	--	Phloem protein 2	F-box protein PP2-A12 OS=Arabidopsis thaliana OX=3702 GN=P2A12 PE=2 SV=1	F-box domain-containing protein OS=Camellia sinensis var. sinensis OX=542762 GN=TEA_002844 PE=4 SV=1	S	Function unknown	hypothetical protein TEA_002844 [Camellia sinensis var. sinensis]
Vda09G026300.1	Molecular Function: calcium ion binding (GO:0005509);; Biological Process: calcium-mediated signaling (GO:0019722);;	K02183|7.5e-119|cit:102620326|K02183 calmodulin | (RefSeq) calmodulin-related protein-like	[T]	Signal transduction mechanisms	EF hand	Calmodulin-1/11/16 OS=Daucus carota OX=4039 GN=CAM-1 PE=2 SV=2	Calmodulin OS=Citrus unshiu OX=55188 GN=CUMW_007130 PE=3 SV=1	--	--	hypothetical protein CUMW_007130 [Citrus unshiu]
Vda12G001030.1	--	--	--	--	--	--	SWIM-type domain-containing protein (Fragment) OS=Rhododendron williamsianum OX=262921 GN=C3L33_19770 PE=3 SV=1	--	--	hypothetical protein C3L33_19770, partial [Rhododendron williamsianum]
Vda02G005180.1	Cellular Component: cell wall (GO:0005618);; Molecular Function: manganese ion binding (GO:0030145);; Molecular Function: nutrient reservoir activity (GO:0045735);; Cellular Component: apoplast (GO:0048046);;	--	--	--	Cupin	Auxin-binding protein ABP19a OS=Prunus persica OX=3760 GN=ABP19A PE=3 SV=1	Germin-like protein OS=Camellia sinensis var. sinensis OX=542762 GN=TEA_005605 PE=3 SV=1	S	Function unknown	auxin-binding protein ABP20-like [Camellia sinensis]
Vda02G025980.1	Molecular Function: ADP binding (GO:0043531);;	K13459|1.4e-108|vvi:100246175|K13459 disease resistance protein RPS2 | (RefSeq) probable disease resistance protein At4g27220	[T]	Signal transduction mechanisms	NB-ARC domain	Disease resistance protein At4g27190 OS=Arabidopsis thaliana OX=3702 GN=At4g27190 PE=2 SV=1	Disease resistance protein OS=Actinidia chinensis var. chinensis OX=1590841 GN=CEY00_Acc23164 PE=4 SV=1	T	Signal transduction mechanisms	Disease resistance protein [Actinidia chinensis var. chinensis]
Vda10G020240.1	Molecular Function: kinase activity (GO:0016301);;	K14489|5.0e-13|ccaj:109810691|K14489 arabidopsis histidine kinase 2/3/4 (cytokinin receptor) [EC:2.7.13.3] | (RefSeq) histidine kinase 3	[T]	Signal transduction mechanisms	B3 DNA binding domain	Histidine kinase 3 OS=Arabidopsis thaliana OX=3702 GN=AHK3 PE=1 SV=1	Histidine kinase 3 OS=Hibiscus syriacus OX=106335 GN=F3Y22_tig00110156pilonHSYRG00473 PE=4 SV=1	T	Signal transduction mechanisms	Histidine kinase 3 [Hibiscus syriacus]
Vda12G031230.1	Biological Process: reproduction (GO:0000003);; Cellular Component: glycosylphosphatidylinositol-N-acetylglucosaminyltransferase (GPI-GnT) complex (GO:0000506);; Biological Process: cell morphogenesis (GO:0000902);; Biological Process: cell morphogenesis involved in differentiation (GO:0000904);; Biological Process: developmental process involved in reproduction (GO:0003006);; Molecular Function: molecular_function (GO:0003674);; Molecular Function: catalytic activity (GO:0003824);; Cellular Component: cellular_component (GO:0005575);; Cellular Component: intracellular (GO:0005622);; Cellular Component: obsolete cell (GO:0005623);; Cellular Component: cytoplasm (GO:0005737);; Cellular Component: endoplasmic reticulum (GO:0005783);; Cellular Component: endoplasmic reticulum membrane (GO:0005789);; Biological Process: cellular protein modification process (GO:0006464);; Biological Process: protein lipidation (GO:0006497);; Biological Process: GPI anchor metabolic process (GO:0006505);; Biological Process: GPI anchor biosynthetic process (GO:0006506);; Biological Process: lipid metabolic process (GO:0006629);; Biological Process: membrane lipid metabolic process (GO:0006643);; Biological Process: phospholipid metabolic process (GO:0006644);; Biological Process: glycerophospholipid metabolic process (GO:0006650);; Biological Process: phosphatidylinositol biosynthetic process (GO:0006661);; Biological Process: glycolipid metabolic process (GO:0006664);; Biological Process: phosphorus metabolic process (GO:0006793);; Biological Process: phosphate-containing compound metabolic process (GO:0006796);; Biological Process: nitrogen compound metabolic process (GO:0006807);; Biological Process: biological_process (GO:0008150);; Biological Process: metabolic process (GO:0008152);; Biological Process: lipid biosynthetic process (GO:0008610);; Biological Process: phospholipid biosynthetic process (GO:0008654);; Biological Process: biosynthetic process (GO:0009058);; Biological Process: macromolecule biosynthetic process (GO:0009059);; Biological Process: glycolipid biosynthetic process (GO:0009247);; Biological Process: anatomical structure morphogenesis (GO:0009653);; Biological Process: unidimensional cell growth (GO:0009826);; Biological Process: pollen germination (GO:0009846);; Biological Process: pollination (GO:0009856);; Biological Process: pollen tube growth (GO:0009860);; Biological Process: cell tip growth (GO:0009932);; Biological Process: cellular process (GO:0009987);; Cellular Component: endomembrane system (GO:0012505);; Cellular Component: membrane (GO:0016020);; Cellular Component: integral component of membrane (GO:0016021);; Biological Process: cellular component organization (GO:0016043);; Biological Process: cell growth (GO:0016049);; Molecular Function: phosphatidylinositol N-acetylglucosaminyltransferase activity (GO:0017176);; Biological Process: protein metabolic process (GO:0019538);; Biological Process: organophosphate metabolic process (GO:0019637);; Biological Process: reproductive process (GO:0022414);; Biological Process: cell differentiation (GO:0030154);; Cellular Component: organelle subcompartment (GO:0031984);; Biological Process: multicellular organismal process (GO:0032501);; Biological Process: developmental process (GO:0032502);; Biological Process: cellular component morphogenesis (GO:0032989);; Cellular Component: protein-containing complex (GO:0032991);; Biological Process: cellular macromolecule biosynthetic process (GO:0034645);; Biological Process: protein modification process (GO:0036211);; Biological Process: growth (GO:0040007);; Biological Process: lipoprotein metabolic process (GO:0042157);; Biological Process: lipoprotein biosynthetic process (GO:0042158);; Cellular Component: nuclear outer membrane-endoplasmic reticulum membrane network (GO:0042175);; Biological Process: macromolecule metabolic process (GO:0043170);; Cellular Component: organelle (GO:0043226);; Cellular Component: membrane-bounded organelle (GO:0043227);; Cellular Component: intracellular organelle (GO:0043229);; Cellular Component: intracellular membrane-bounded organelle (GO:0043231);; Biological Process: macromolecule modification (GO:0043412);; Biological Process: cellular metabolic process (GO:0044237);; Biological Process: primary metabolic process (GO:0044238);; Biological Process: cellular biosynthetic process (GO:0044249);; Biological Process: cellular lipid metabolic process (GO:0044255);; Biological Process: cellular macromolecule metabolic process (GO:0044260);; Biological Process: cellular protein metabolic process (GO:0044267);; Cellular Component: obsolete organelle part (GO:0044422);; Cellular Component: obsolete intracellular part (GO:0044424);; Cellular Component: obsolete membrane part (GO:0044425);; Cellular Component: obsolete endoplasmic reticulum part (GO:0044432);; Cellular Component: obsolete cytoplasmic part (GO:0044444);; Cellular Component: obsolete intracellular organelle part (GO:0044446);; Cellular Component: obsolete cell part (GO:0044464);; Biological Process: multi-multicellular organism process (GO:0044706);; Biological Process: glycerolipid biosynthetic process (GO:0045017);; Biological Process: membrane lipid biosynthetic process (GO:0046467);; Biological Process: glycerophospholipid biosynthetic process (GO:0046474);; Biological Process: glycerolipid metabolic process (GO:0046486);; Biological Process: phosphatidylinositol metabolic process (GO:0046488);; Biological Process: cell development (GO:0048468);; Biological Process: developmental cell growth (GO:0048588);; Biological Process: developmental growth (GO:0048589);; Biological Process: anatomical structure development (GO:0048856);; Biological Process: pollen tube development (GO:0048868);; Biological Process: cellular developmental process (GO:0048869);; Biological Process: multi-organism process (GO:0051704);; Biological Process: developmental growth involved in morphogenesis (GO:0060560);; Biological Process: organic substance metabolic process (GO:0071704);; Biological Process: cellular component organization or biogenesis (GO:0071840);; Biological Process: organophosphate biosynthetic process (GO:0090407);; Cellular Component: membrane protein complex (GO:0098796);; Cellular Component: endoplasmic reticulum subcompartment (GO:0098827);; Biological Process: carbohydrate derivative metabolic process (GO:1901135);; Biological Process: carbohydrate derivative biosynthetic process (GO:1901137);; Biological Process: organonitrogen compound metabolic process (GO:1901564);; Biological Process: organonitrogen compound biosynthetic process (GO:1901566);; Biological Process: organic substance biosynthetic process (GO:1901576);; Cellular Component: catalytic complex (GO:1902494);; Biological Process: liposaccharide metabolic process (GO:1903509);; Cellular Component: transferase complex (GO:1990234);;	K03859|1.2e-123|oeu:111392679|K03859 phosphatidylinositol N-acetylglucosaminyltransferase subunit C | (RefSeq) phosphatidylinositol N-acetylglucosaminyltransferase subunit C isoform X1	[I]	Lipid transport and metabolism	Phosphatidylinositol N-acetylglucosaminyltransferase	Phosphatidylinositol N-acetylglucosaminyltransferase subunit C OS=Arabidopsis thaliana OX=3702 GN=PIGC PE=2 SV=1	Phosphatidylinositol N-acetylglucosaminyltransferase (Fragment) OS=Rhododendron williamsianum OX=262921 GN=C3L33_15434 PE=3 SV=1	I	Lipid transport and metabolism	hypothetical protein C3L33_15434, partial [Rhododendron williamsianum]
Vda02G022760.1	Cellular Component: cellular_component (GO:0005575);; Cellular Component: cell wall (GO:0005618);; Cellular Component: intracellular (GO:0005622);; Cellular Component: obsolete cell (GO:0005623);; Cellular Component: cytoplasm (GO:0005737);; Biological Process: response to stress (GO:0006950);; Biological Process: defense response (GO:0006952);; Biological Process: biological_process (GO:0008150);; Cellular Component: plant-type cell wall (GO:0009505);; Cellular Component: chloroplast (GO:0009507);; Cellular Component: plastid envelope (GO:0009526);; Cellular Component: plastid stroma (GO:0009532);; Cellular Component: plastid (GO:0009536);; Cellular Component: chloroplast stroma (GO:0009570);; Cellular Component: thylakoid (GO:0009579);; Biological Process: response to external stimulus (GO:0009605);; Biological Process: response to biotic stimulus (GO:0009607);; Biological Process: response to bacterium (GO:0009617);; Cellular Component: chloroplast envelope (GO:0009941);; Molecular Function: oxidoreductase activity (GO:0016491);; Cellular Component: external encapsulating structure (GO:0030312);; Cellular Component: organelle envelope (GO:0031967);; Cellular Component: envelope (GO:0031975);; Biological Process: defense response to bacterium (GO:0042742);; Biological Process: response to external biotic stimulus (GO:0043207);; Cellular Component: organelle (GO:0043226);; Cellular Component: membrane-bounded organelle (GO:0043227);; Cellular Component: intracellular organelle (GO:0043229);; Cellular Component: intracellular membrane-bounded organelle (GO:0043231);; Cellular Component: obsolete organelle part (GO:0044422);; Cellular Component: obsolete intracellular part (GO:0044424);; Cellular Component: obsolete chloroplast part (GO:0044434);; Cellular Component: obsolete plastid part (GO:0044435);; Cellular Component: obsolete cytoplasmic part (GO:0044444);; Cellular Component: obsolete intracellular organelle part (GO:0044446);; Cellular Component: obsolete cell part (GO:0044464);; Biological Process: cell redox homeostasis (GO:0045454);; Biological Process: response to stimulus (GO:0050896);; Biological Process: multi-organism process (GO:0051704);; Biological Process: response to other organism (GO:0051707);; Cellular Component: cell periphery (GO:0071944);; Biological Process: defense response to other organism (GO:0098542);;	K24140|7.1e-50|sly:606303|K24140 glutaredoxin-dependent peroxiredoxin [EC:1.11.1.25] | (RefSeq) TPx1; thioredoxin peroxidase 1	[O]	Posttranslational modification, protein turnover, chaperones	Redoxin	Peroxiredoxin-2E, chloroplastic OS=Arabidopsis thaliana OX=3702 GN=PRXIIE PE=1 SV=2	Glutaredoxin-dependent peroxiredoxin (Fragment) OS=Rhododendron williamsianum OX=262921 GN=C3L33_02558 PE=3 SV=1	O	Posttranslational modification, protein turnover, chaperones	hypothetical protein C3L33_02558, partial [Rhododendron williamsianum]
Vda10G010480.1	--	--	--	--	Protein BYPASS1-related	Protein BPS1, chloroplastic OS=Arabidopsis thaliana OX=3702 GN=BPS1 PE=2 SV=1	Uncharacterized protein OS=Camellia sinensis var. sinensis OX=542762 GN=TEA_004404 PE=4 SV=1	S	Function unknown	protein BPS1, chloroplastic-like [Camellia sinensis]
Vda04G006070.1	Molecular Function: metal ion binding (GO:0046872);;	K10615|3.4e-45|ppp:112282946|K10615 E3 ubiquitin-protein ligase HERC4 [EC:2.3.2.26] | (RefSeq) probable E3 ubiquitin-protein ligase HERC4 isoform X1	--	--	Regulator of chromosome condensation (RCC1) repeat	PH, RCC1 and FYVE domains-containing protein 1 OS=Arabidopsis thaliana OX=3702 GN=PRAF1 PE=1 SV=1	FYVE-type domain-containing protein (Fragment) OS=Rhododendron williamsianum OX=262921 GN=C3L33_14280 PE=4 SV=1	--	--	hypothetical protein C3L33_14280, partial [Rhododendron williamsianum]
Vda12G023900.1	Molecular Function: aminoacyl-tRNA hydrolase activity (GO:0004045);;	K01056|5.2e-100|qsu:112006611|K01056 peptidyl-tRNA hydrolase, PTH1 family [EC:3.1.1.29] | (RefSeq) chloroplastic group IIB intron splicing facilitator CRS2-B, chloroplastic isoform X1	[J]	Translation, ribosomal structure and biogenesis	Peptidyl-tRNA hydrolase	Chloroplastic group IIB intron splicing facilitator CRS2-A, chloroplastic OS=Arabidopsis thaliana OX=3702 GN=CRS2A PE=2 SV=1	Uncharacterized protein OS=Camellia sinensis var. sinensis OX=542762 GN=TEA_011660 PE=3 SV=1	J	Translation, ribosomal structure and biogenesis	hypothetical protein TEA_011660 [Camellia sinensis var. sinensis]
Vda04G016580.1	Molecular Function: molecular_function (GO:0003674);; Molecular Function: catalytic activity (GO:0003824);; Molecular Function: binding (GO:0005488);; Cellular Component: cellular_component (GO:0005575);; Cellular Component: intracellular (GO:0005622);; Cellular Component: obsolete cell (GO:0005623);; Cellular Component: cytoplasm (GO:0005737);; Cellular Component: mitochondrion (GO:0005739);; Cellular Component: mitochondrial envelope (GO:0005740);; Cellular Component: mitochondrial inner membrane (GO:0005743);; Cellular Component: mitochondrial respirasome (GO:0005746);; Cellular Component: mitochondrial respiratory chain complex III (GO:0005750);; Biological Process: generation of precursor metabolites and energy (GO:0006091);; Biological Process: response to stress (GO:0006950);; Molecular Function: ubiquinol-cytochrome-c reductase activity (GO:0008121);; Biological Process: biological_process (GO:0008150);; Biological Process: metabolic process (GO:0008152);; Molecular Function: electron transfer activity (GO:0009055);; Biological Process: aerobic respiration (GO:0009060);; Biological Process: response to temperature stimulus (GO:0009266);; Biological Process: response to heat (GO:0009408);; Biological Process: response to abiotic stimulus (GO:0009628);; Biological Process: cellular process (GO:0009987);; Biological Process: energy derivation by oxidation of organic compounds (GO:0015980);; Cellular Component: membrane (GO:0016020);; Molecular Function: oxidoreductase activity (GO:0016491);; Molecular Function: oxidoreductase activity, acting on diphenols and related substances as donors (GO:0016679);; Molecular Function: oxidoreductase activity, acting on diphenols and related substances as donors, cytochrome as acceptor (GO:0016681);; Cellular Component: organelle inner membrane (GO:0019866);; Biological Process: electron transport chain (GO:0022900);; Cellular Component: organelle membrane (GO:0031090);; Cellular Component: mitochondrial membrane (GO:0031966);; Cellular Component: organelle envelope (GO:0031967);; Cellular Component: envelope (GO:0031975);; Cellular Component: protein-containing complex (GO:0032991);; Molecular Function: ion binding (GO:0043167);; Molecular Function: cation binding (GO:0043169);; Cellular Component: organelle (GO:0043226);; Cellular Component: membrane-bounded organelle (GO:0043227);; Cellular Component: intracellular organelle (GO:0043229);; Cellular Component: intracellular membrane-bounded organelle (GO:0043231);; Biological Process: cellular metabolic process (GO:0044237);; Cellular Component: obsolete organelle part (GO:0044422);; Cellular Component: obsolete intracellular part (GO:0044424);; Cellular Component: obsolete membrane part (GO:0044425);; Cellular Component: obsolete mitochondrial part (GO:0044429);; Cellular Component: obsolete cytoplasmic part (GO:0044444);; Cellular Component: obsolete intracellular organelle part (GO:0044446);; Cellular Component: obsolete mitochondrial membrane part (GO:0044455);; Cellular Component: obsolete cell part (GO:0044464);; Cellular Component: respiratory chain complex III (GO:0045275);; Biological Process: cellular respiration (GO:0045333);; Molecular Function: metal ion binding (GO:0046872);; Biological Process: response to stimulus (GO:0050896);; Molecular Function: 2 iron, 2 sulfur cluster binding (GO:0051537);; Biological Process: oxidation-reduction process (GO:0055114);; Cellular Component: cytochrome complex (GO:0070069);; Cellular Component: respirasome (GO:0070469);; Cellular Component: membrane protein complex (GO:0098796);; Cellular Component: mitochondrial protein complex (GO:0098798);; Cellular Component: inner mitochondrial membrane protein complex (GO:0098800);; Cellular Component: respiratory chain complex (GO:0098803);; Cellular Component: catalytic complex (GO:1902494);; Cellular Component: oxidoreductase complex (GO:1990204);;	K00411|2.4e-124|jcu:105647298|K00411 ubiquinol-cytochrome c reductase iron-sulfur subunit [EC:7.1.1.8] | (RefSeq) cytochrome b-c1 complex subunit Rieske-4, mitochondrial	[C]	Energy production and conversion	Ubiquinol cytochrome reductase transmembrane region	Cytochrome b-c1 complex subunit Rieske-3, mitochondrial OS=Nicotiana tabacum OX=4097 PE=2 SV=1	Cytochrome b-c1 complex subunit Rieske, mitochondrial (Fragment) OS=Rhododendron williamsianum OX=262921 GN=C3L33_13817 PE=3 SV=1	C	Energy production and conversion	hypothetical protein C3L33_13817, partial [Rhododendron williamsianum]
Vda02G005810.1	Molecular Function: RNA binding (GO:0003723);;	--	--	--	RNA recognition motif. (a.k.a. RRM, RBD, or RNP domain)	Binding partner of ACD11 1 OS=Arabidopsis thaliana OX=3702 GN=BPA1 PE=1 SV=1	Binding partner of like (Fragment) OS=Actinidia chinensis var. chinensis OX=1590841 GN=CEY00_Acc20418 PE=4 SV=1	A	RNA processing and modification	Binding partner of like, partial [Actinidia chinensis var. chinensis]
Vda0G028910.1	Cellular Component: integral component of membrane (GO:0016021);; Molecular Function: transferase activity (GO:0016740);;	--	[R]	General function prediction only	Glycosyl transferase family 90	--	O-glucosyltransferase OS=Actinidia chinensis var. chinensis OX=1590841 GN=CEY00_Acc20002 PE=4 SV=1	S	Function unknown	O-glucosyltransferase [Actinidia chinensis var. chinensis]
Vda10G021740.1	--	--	--	--	Root cap	--	Root cap OS=Macleaya cordata OX=56857 GN=BVC80_645g106 PE=4 SV=1	S	Function unknown	Root cap [Macleaya cordata]
Vda11G008460.1	--	--	--	--	Glycine rich protein family	--	--	--	--	--
Vda11G014070.1	--	--	--	--	ABA/WDS induced protein	Abscisic stress-ripening protein 5 OS=Oryza sativa subsp. indica OX=39946 GN=ASR5 PE=2 SV=1	Uncharacterized protein (Fragment) OS=Rhododendron williamsianum OX=262921 GN=C3L33_22682 PE=3 SV=1	--	--	hypothetical protein C3L33_22682, partial [Rhododendron williamsianum]
Vda12G023250.1	--	--	--	--	--	--	Uncharacterized protein (Fragment) OS=Rhododendron williamsianum OX=262921 GN=C3L33_18604 PE=4 SV=1	--	--	hypothetical protein C3L33_18604, partial [Rhododendron williamsianum]
Vda03G027380.1	--	--	--	--	--	--	Uncharacterized protein (Fragment) OS=Rhododendron williamsianum OX=262921 GN=C3L33_19346 PE=4 SV=1	--	--	hypothetical protein C3L33_21028, partial [Rhododendron williamsianum]
Vda01G024300.1	Biological Process: reproduction (GO:0000003);; Biological Process: developmental process involved in reproduction (GO:0003006);; Molecular Function: molecular_function (GO:0003674);; Molecular Function: actin binding (GO:0003779);; Molecular Function: actin monomer binding (GO:0003785);; Molecular Function: catalytic activity (GO:0003824);; Molecular Function: binding (GO:0005488);; Molecular Function: protein binding (GO:0005515);; Molecular Function: ATP binding (GO:0005524);; Cellular Component: cellular_component (GO:0005575);; Cellular Component: obsolete cell (GO:0005623);; Cellular Component: plasma membrane (GO:0005886);; Biological Process: lipid metabolic process (GO:0006629);; Biological Process: phospholipid metabolic process (GO:0006644);; Biological Process: glycerophospholipid metabolic process (GO:0006650);; Biological Process: phosphorus metabolic process (GO:0006793);; Biological Process: phosphate-containing compound metabolic process (GO:0006796);; Biological Process: multicellular organism development (GO:0007275);; Molecular Function: cytoskeletal protein binding (GO:0008092);; Biological Process: biological_process (GO:0008150);; Biological Process: metabolic process (GO:0008152);; Biological Process: response to external stimulus (GO:0009605);; Biological Process: tropism (GO:0009606);; Biological Process: response to abiotic stimulus (GO:0009628);; Biological Process: response to gravity (GO:0009629);; Biological Process: gravitropism (GO:0009630);; Biological Process: anatomical structure morphogenesis (GO:0009653);; Biological Process: post-embryonic development (GO:0009791);; Biological Process: positive gravitropism (GO:0009958);; Biological Process: cellular process (GO:0009987);; Biological Process: root morphogenesis (GO:0010015);; Biological Process: post-embryonic root morphogenesis (GO:0010101);; Biological Process: lateral root morphogenesis (GO:0010102);; Biological Process: lateral root formation (GO:0010311);; Cellular Component: membrane (GO:0016020);; Molecular Function: kinase activity (GO:0016301);; Molecular Function: phosphatidylinositol phosphate kinase activity (GO:0016307);; Molecular Function: 1-phosphatidylinositol-4-phosphate 5-kinase activity (GO:0016308);; Biological Process: phosphorylation (GO:0016310);; Molecular Function: transferase activity (GO:0016740);; Molecular Function: transferase activity, transferring phosphorus-containing groups (GO:0016772);; Molecular Function: phosphotransferase activity, alcohol group as acceptor (GO:0016773);; Biological Process: organophosphate metabolic process (GO:0019637);; Biological Process: reproductive process (GO:0022414);; Biological Process: root system development (GO:0022622);; Biological Process: lipid modification (GO:0030258);; Biological Process: multicellular organismal process (GO:0032501);; Biological Process: developmental process (GO:0032502);; Biological Process: growth (GO:0040007);; Biological Process: cellular metabolic process (GO:0044237);; Biological Process: primary metabolic process (GO:0044238);; Biological Process: cellular lipid metabolic process (GO:0044255);; Cellular Component: obsolete cell part (GO:0044464);; Molecular Function: protein-containing complex binding (GO:0044877);; Biological Process: glycerolipid metabolic process (GO:0046486);; Biological Process: phosphatidylinositol metabolic process (GO:0046488);; Biological Process: lipid phosphorylation (GO:0046834);; Biological Process: phosphatidylinositol phosphorylation (GO:0046854);; Biological Process: root development (GO:0048364);; Biological Process: lateral root development (GO:0048527);; Biological Process: post-embryonic root development (GO:0048528);; Biological Process: anatomical structure formation involved in morphogenesis (GO:0048646);; Biological Process: system development (GO:0048731);; Biological Process: anatomical structure development (GO:0048856);; Biological Process: response to stimulus (GO:0050896);; Molecular Function: actin filament binding (GO:0051015);; Biological Process: organic substance metabolic process (GO:0071704);; Cellular Component: cell periphery (GO:0071944);; Biological Process: post-embryonic plant organ development (GO:0090696);; Biological Process: post-embryonic plant organ morphogenesis (GO:0090697);; Biological Process: post-embryonic plant morphogenesis (GO:0090698);; Biological Process: plant organ development (GO:0099402);; Biological Process: plant organ morphogenesis (GO:1905392);; Biological Process: plant organ formation (GO:1905393);;	K00889|0.0e+00|lsv:111908817|K00889 1-phosphatidylinositol-4-phosphate 5-kinase [EC:2.7.1.68] | (RefSeq) phosphatidylinositol 4-phosphate 5-kinase 1-like	[T]	Signal transduction mechanisms	Phosphatidylinositol-4-phosphate 5-Kinase	Phosphatidylinositol 4-phosphate 5-kinase 2 OS=Arabidopsis thaliana OX=3702 GN=PIP5K2 PE=1 SV=2	1-phosphatidylinositol-4-phosphate 5-kinase (Fragment) OS=Rhododendron williamsianum OX=262921 GN=C3L33_21660 PE=4 SV=1	T	Signal transduction mechanisms	hypothetical protein C3L33_21660, partial [Rhododendron williamsianum]
Vda10G005030.1	Biological Process: morphogenesis of a branching structure (GO:0001763);; Biological Process: lipid metabolic process (GO:0006629);; Biological Process: sesquiterpenoid metabolic process (GO:0006714);; Biological Process: isoprenoid metabolic process (GO:0006720);; Biological Process: terpenoid metabolic process (GO:0006721);; Biological Process: multicellular organism development (GO:0007275);; Biological Process: biological_process (GO:0008150);; Biological Process: metabolic process (GO:0008152);; Biological Process: isoprenoid biosynthetic process (GO:0008299);; Biological Process: lipid biosynthetic process (GO:0008610);; Biological Process: biosynthetic process (GO:0009058);; Biological Process: anatomical structure morphogenesis (GO:0009653);; Biological Process: response to endogenous stimulus (GO:0009719);; Biological Process: response to hormone (GO:0009725);; Biological Process: cellular process (GO:0009987);; Biological Process: shoot system morphogenesis (GO:0010016);; Biological Process: response to organic substance (GO:0010033);; Biological Process: secondary shoot formation (GO:0010223);; Biological Process: shoot axis formation (GO:0010346);; Biological Process: regulation of hormone levels (GO:0010817);; Biological Process: response to organic cyclic compound (GO:0014070);; Biological Process: sesquiterpenoid biosynthetic process (GO:0016106);; Biological Process: terpenoid biosynthetic process (GO:0016114);; Biological Process: heterocycle biosynthetic process (GO:0018130);; Biological Process: multicellular organismal process (GO:0032501);; Biological Process: developmental process (GO:0032502);; Biological Process: cellular response to hormone stimulus (GO:0032870);; Biological Process: response to lipid (GO:0033993);; Biological Process: response to chemical (GO:0042221);; Biological Process: hormone metabolic process (GO:0042445);; Biological Process: hormone biosynthetic process (GO:0042446);; Biological Process: cellular metabolic process (GO:0044237);; Biological Process: primary metabolic process (GO:0044238);; Biological Process: cellular biosynthetic process (GO:0044249);; Biological Process: cellular lipid metabolic process (GO:0044255);; Biological Process: heterocycle metabolic process (GO:0046483);; Biological Process: shoot system development (GO:0048367);; Biological Process: anatomical structure formation involved in morphogenesis (GO:0048646);; Biological Process: system development (GO:0048731);; Biological Process: anatomical structure development (GO:0048856);; Biological Process: response to stimulus (GO:0050896);; Biological Process: cellular response to stimulus (GO:0051716);; Biological Process: biological regulation (GO:0065007);; Biological Process: regulation of biological quality (GO:0065008);; Biological Process: cellular response to chemical stimulus (GO:0070887);; Biological Process: cellular response to organic substance (GO:0071310);; Biological Process: cellular response to lipid (GO:0071396);; Biological Process: cellular response to organic cyclic compound (GO:0071407);; Biological Process: cellular response to endogenous stimulus (GO:0071495);; Biological Process: organic substance metabolic process (GO:0071704);; Biological Process: lactone metabolic process (GO:1901334);; Biological Process: lactone biosynthetic process (GO:1901336);; Biological Process: organic cyclic compound metabolic process (GO:1901360);; Biological Process: organic cyclic compound biosynthetic process (GO:1901362);; Biological Process: organic substance biosynthetic process (GO:1901576);; Biological Process: strigolactone metabolic process (GO:1901600);; Biological Process: strigolactone biosynthetic process (GO:1901601);; Biological Process: response to oxygen-containing compound (GO:1901700);; Biological Process: cellular response to oxygen-containing compound (GO:1901701);; Biological Process: response to strigolactone (GO:1902347);; Biological Process: cellular response to strigolactone (GO:1902348);; Biological Process: plant organ formation (GO:1905393);;	K13699|9.5e-06|sly:101264837|K13699 abhydrolase domain-containing protein 5 [EC:2.3.1.51] | (RefSeq) LOW QUALITY PROTEIN: probable 1-acylglycerol-3-phosphate O-acyltransferase	--	--	alpha/beta hydrolase fold	Probable strigolactone esterase DAD2 OS=Petunia hybrida OX=4102 GN=DAD2 PE=1 SV=1	AB hydrolase-1 domain-containing protein OS=Nyssa sinensis OX=561372 GN=F0562_035815 PE=4 SV=1	S	Function unknown	hypothetical protein F0562_035815 [Nyssa sinensis]
Vda11G001680.1	Biological Process: lipid metabolic process (GO:0006629);; Molecular Function: phosphoric diester hydrolase activity (GO:0008081);; Molecular Function: lipid binding (GO:0008289);;	K01126|4.4e-15|hbr:110650283|K01126 glycerophosphoryl diester phosphodiesterase [EC:3.1.4.46] | (RefSeq) glycerophosphodiester phosphodiesterase GDPD6-like isoform X1	[C]	Energy production and conversion	Glycerophosphoryl diester phosphodiesterase family	Glycerophosphodiester phosphodiesterase GDPDL4 OS=Arabidopsis thaliana OX=3702 GN=GDPDL4 PE=1 SV=1	Glycerophosphodiester phosphodiesterase OS=Camellia sinensis var. sinensis OX=542762 GN=TEA_014961 PE=3 SV=1	C	Energy production and conversion	hypothetical protein HYC85_011454, partial [Camellia sinensis]
Vda12G009450.1	Molecular Function: nucleic acid binding (GO:0003676);; Molecular Function: RNA-DNA hybrid ribonuclease activity (GO:0004523);; Biological Process: DNA integration (GO:0015074);;	K00820|1.6e-30|nta:107787623|K00820 glutamine---fructose-6-phosphate transaminase (isomerizing) [EC:2.6.1.16] | (RefSeq) glutamine--fructose-6-phosphate aminotransferase [isomerizing] 2-like	[R]	General function prediction only	Reverse transcriptase (RNA-dependent DNA polymerase)	Retrovirus-related Pol polyprotein from transposon 17.6 OS=Drosophila melanogaster OX=7227 GN=pol PE=4 SV=1	Ribonuclease H OS=Vitis vinifera OX=29760 GN=TY3B-I_587 PE=4 SV=1	L	Replication, recombination and repair	uncharacterized protein LOC114317301 [Camellia sinensis]
Vda10G005890.1	Molecular Function: ATP binding (GO:0005524);; Cellular Component: integral component of membrane (GO:0016021);; Molecular Function: ATPase-coupled transmembrane transporter activity (GO:0042626);;	--	[U]	Intracellular trafficking, secretion, and vesicular transport	--	ABC transporter B family member 26, chloroplastic OS=Arabidopsis thaliana OX=3702 GN=ABCB26 PE=1 SV=1	ABC transmembrane type-1 domain-containing protein OS=Camellia sinensis var. sinensis OX=542762 GN=TEA_026572 PE=4 SV=1	Q	Secondary metabolites biosynthesis, transport and catabolism	hypothetical protein HYC85_002852 [Camellia sinensis]
Vda0G025540.1	Molecular Function: oxidoreductase activity (GO:0016491);; Biological Process: oxidation-reduction process (GO:0055114);;	K14975|1.4e-52|psom:113311621|K14975 codeine 3-O-demethylase [EC:1.14.11.32] | (RefSeq) codeine O-demethylase	[QR]	--	non-haem dioxygenase in morphine synthesis N-terminal	Protein SRG1 OS=Arabidopsis thaliana OX=3702 GN=SRG1 PE=2 SV=1	Fe2OG dioxygenase domain-containing protein (Fragment) OS=Rhododendron williamsianum OX=262921 GN=C3L33_00368 PE=3 SV=1	Q	Secondary metabolites biosynthesis, transport and catabolism	hypothetical protein C3L33_00368, partial [Rhododendron williamsianum]
Vda09G005510.1	Molecular Function: RNA binding (GO:0003723);; Cellular Component: endoplasmic reticulum (GO:0005783);; Biological Process: protein retention in ER lumen (GO:0006621);; Cellular Component: integral component of membrane (GO:0016021);; Molecular Function: ER retention sequence binding (GO:0046923);;	K14050|1.5e-17|aly:9318693|K14050 geranylgeranyl transferase type-2 subunit alpha [EC:2.5.1.60] | (RefSeq) geranylgeranyl transferase type-2 subunit alpha 2	[T]	Signal transduction mechanisms	Nuclear transport factor 2 (NTF2) domain	Nuclear transport factor 2 OS=Arabidopsis thaliana OX=3702 GN=NTF2 PE=1 SV=1	Uncharacterized protein OS=Camellia sinensis var. sinensis OX=542762 GN=TEA_017560 PE=3 SV=1	A	RNA processing and modification	putative G3BP-like protein isoform X4 [Camellia sinensis]
Vda06G001620.1	--	--	--	--	--	--	Uncharacterized protein OS=Camellia sinensis var. sinensis OX=542762 GN=TEA_010367 PE=4 SV=1	--	--	uncharacterized protein LOC114302445 [Camellia sinensis]
Vda12G000040.1	--	K09510|2.2e-07|pvu:PHAVU_009G097800g|K09510 DnaJ homolog subfamily B member 4 | (RefSeq) hypothetical protein	[O]	Posttranslational modification, protein turnover, chaperones	DnaJ domain	Chaperone protein dnaJ 10 OS=Arabidopsis thaliana OX=3702 GN=ATJ10 PE=2 SV=2	J domain-containing protein (Fragment) OS=Rhododendron williamsianum OX=262921 GN=C3L33_22998 PE=4 SV=1	O	Posttranslational modification, protein turnover, chaperones	hypothetical protein C3L33_22998, partial [Rhododendron williamsianum]
Vda08G001350.1	Biological Process: carbohydrate metabolic process (GO:0005975);;	K01183|3.1e-140|smo:SELMODRAFT_409562|K01183 chitinase [EC:3.2.1.14] | (RefSeq) hypothetical protein	[M]	Cell wall/membrane/envelope biogenesis	Glycosyl hydrolases family 18	Acidic endochitinase OS=Vitis vinifera OX=29760 GN=CHIT3 PE=2 SV=1	Uncharacterized protein (Fragment) OS=Rhododendron williamsianum OX=262921 GN=C3L33_16383 PE=4 SV=1	G	Carbohydrate transport and metabolism	hypothetical protein C3L33_16383, partial [Rhododendron williamsianum]
Vda09G000670.1	Cellular Component: mitochondrial respirasome (GO:0005746);; Cellular Component: integral component of membrane (GO:0016021);;	--	--	--	--	Cytochrome c oxidase subunit 5C-2 OS=Arabidopsis thaliana OX=3702 GN=At3g62400 PE=3 SV=1	Cytochrome c oxidase subunit 5C OS=Eutrema salsugineum OX=72664 GN=EUTSA_v10006359mg PE=3 SV=1	S	Function unknown	cytochrome c oxidase subunit 5C-2 [Carica papaya]
Vda04G029540.1	--	--	--	--	Plant mobile domain	Protein MAIN-LIKE 1 OS=Arabidopsis thaliana OX=3702 GN=MAIL1 PE=1 SV=1	PMD domain-containing protein OS=Coffea canephora OX=49390 GN=GSCOC_T00013504001 PE=4 SV=1	--	--	protein MAINTENANCE OF MERISTEMS-like [Camellia sinensis]
Vda10G008650.1	Cellular Component: proton-transporting two-sector ATPase complex, catalytic domain (GO:0033178);; Molecular Function: proton-transporting ATPase activity, rotational mechanism (GO:0046961);;	K02150|1.7e-104|hbr:110632153|K02150 V-type H+-transporting ATPase subunit E | (RefSeq) V-type proton ATPase subunit E	[C]	Energy production and conversion	ATP synthase (E/31 kDa) subunit	V-type proton ATPase subunit E OS=Gossypium hirsutum OX=3635 GN=VATE PE=2 SV=1	Uncharacterized protein OS=Fagus sylvatica OX=28930 GN=FSB_LOCUS14398 PE=3 SV=1	C	Energy production and conversion	V-type proton ATPase subunit E [Hevea brasiliensis]
Vda08G026450.1	--	--	--	--	--	--	RNase H domain-containing protein (Fragment) OS=Rhododendron williamsianum OX=262921 GN=C3L33_17714 PE=4 SV=1	--	--	hypothetical protein C3L33_17714, partial [Rhododendron williamsianum]
Vda12G004420.1	Cellular Component: nucleus (GO:0005634);; Biological Process: regulation of transcription, DNA-templated (GO:0006355);; Molecular Function: zinc ion binding (GO:0008270);;	--	--	--	--	--	Protein FAR1-RELATED SEQUENCE OS=Prunus dulcis OX=3755 GN=ALMOND_2B012526 PE=3 SV=1	S	Function unknown	protein FAR1-RELATED SEQUENCE 5-like [Prunus avium]
Vda12G026880.1	Molecular Function: serine-type endopeptidase activity (GO:0004252);; Biological Process: proteolysis (GO:0006508);;	K15333|5.9e-75|nsy:104224633|K15333 tRNA guanosine-2'-O-methyltransferase [EC:2.1.1.34] | (RefSeq) uncharacterized protein LOC104224633	--	--	Subtilase family	Subtilisin-like protease SBT1.4 OS=Arabidopsis thaliana OX=3702 GN=SBT1.4 PE=2 SV=1	Uncharacterized protein (Fragment) OS=Rhododendron williamsianum OX=262921 GN=C3L33_15517 PE=3 SV=1	O	Posttranslational modification, protein turnover, chaperones	hypothetical protein C3L33_15517, partial [Rhododendron williamsianum]
Vda08G013070.1	Cellular Component: integral component of membrane (GO:0016021);;	--	--	--	--	--	Uncharacterized protein OS=Glycine max OX=3847 GN=100820488 PE=2 SV=1	--	--	uncharacterized protein LOC100820488 isoform X1 [Glycine max]
Vda09G000750.1	Molecular Function: hydrolase activity, hydrolyzing O-glycosyl compounds (GO:0004553);; Biological Process: carbohydrate metabolic process (GO:0005975);;	K15920|1.2e-266|atr:18422386|K15920 xylan 1,4-beta-xylosidase [EC:3.2.1.37] | (RefSeq) beta-D-xylosidase 4	--	--	Glycosyl hydrolase family 3 C-terminal domain	Probable beta-D-xylosidase 2 OS=Arabidopsis thaliana OX=3702 GN=BXL2 PE=2 SV=1	Beta-D-xylosidase OS=Actinidia chinensis var. chinensis OX=1590841 GN=CEY00_Acc31553 PE=3 SV=1	G	Carbohydrate transport and metabolism	Beta-D-xylosidase [Actinidia chinensis var. chinensis]
Vda11G006490.1	Molecular Function: iron ion binding (GO:0005506);; Molecular Function: oxidoreductase activity, acting on paired donors, with incorporation or reduction of molecular oxygen (GO:0016705);; Molecular Function: heme binding (GO:0020037);;	K07426|2.2e-162|cpep:111792333|K07426 cytochrome P450 family 4 subfamily B polypeptide 1 [EC:1.14.14.1] | (RefSeq) cytochrome P450 CYP72A219-like	[QI]	--	Cytochrome P450	Cytochrome P450 CYP72A219 OS=Panax ginseng OX=4054 PE=2 SV=1	Uncharacterized protein OS=Camellia sinensis var. sinensis OX=542762 GN=TEA_016745 PE=3 SV=1	Q	Secondary metabolites biosynthesis, transport and catabolism	hypothetical protein TEA_016745 [Camellia sinensis var. sinensis]
Vda08G011940.1	--	--	[A]	RNA processing and modification	--	--	Uncharacterized protein (Fragment) OS=Rhododendron williamsianum OX=262921 GN=C3L33_17070 PE=4 SV=1	A	RNA processing and modification	hypothetical protein C3L33_17070, partial [Rhododendron williamsianum]
Vda12G025180.1	Molecular Function: sulfotransferase activity (GO:0008146);;	K22312|3.5e-35|nnu:104607857|K22312 hydroxyjasmonate sulfotransferase [EC:2.8.2.39] | (RefSeq) cytosolic sulfotransferase 15-like	[R]	General function prediction only	Sulfotransferase domain	Cytosolic sulfotransferase 12 OS=Arabidopsis thaliana OX=3702 GN=SOT12 PE=1 SV=2	Sulfotransferase (Fragment) OS=Rhododendron williamsianum OX=262921 GN=C3L33_00756 PE=3 SV=1	S	Function unknown	hypothetical protein C3L33_00756, partial [Rhododendron williamsianum]
Vda07G010830.1	--	--	--	--	--	--	DUF4283 domain-containing protein (Fragment) OS=Rhododendron williamsianum OX=262921 GN=C3L33_22645 PE=4 SV=1	--	--	hypothetical protein C3L33_22645, partial [Rhododendron williamsianum]
Vda12G031710.1	Biological Process: negative regulation of transcription by RNA polymerase II (GO:0000122);; Molecular Function: transcription regulatory region sequence-specific DNA binding (GO:0000976);; Molecular Function: RNA polymerase II transcription regulatory region sequence-specific DNA binding (GO:0000977);; Molecular Function: RNA polymerase II cis-regulatory region sequence-specific DNA binding (GO:0000978);; Molecular Function: cis-regulatory region sequence-specific DNA binding (GO:0000987);; Molecular Function: RNA polymerase II transcription regulatory region sequence-specific DNA binding (GO:0001012);; Molecular Function: regulatory region nucleic acid binding (GO:0001067);; Molecular Function: molecular_function (GO:0003674);; Molecular Function: nucleic acid binding (GO:0003676);; Molecular Function: DNA binding (GO:0003677);; Molecular Function: double-stranded DNA binding (GO:0003690);; Molecular Function: DNA-binding transcription factor activity (GO:0003700);; Molecular Function: binding (GO:0005488);; Molecular Function: protein binding (GO:0005515);; Cellular Component: cellular_component (GO:0005575);; Cellular Component: intracellular (GO:0005622);; Cellular Component: obsolete cell (GO:0005623);; Cellular Component: nucleus (GO:0005634);; Biological Process: regulation of transcription, DNA-templated (GO:0006355);; Biological Process: regulation of transcription by RNA polymerase II (GO:0006357);; Biological Process: transport (GO:0006810);; Biological Process: ion transport (GO:0006811);; Biological Process: phosphate ion transport (GO:0006817);; Biological Process: anion transport (GO:0006820);; Biological Process: response to stress (GO:0006950);; Biological Process: multicellular organism development (GO:0007275);; Molecular Function: transcription factor binding (GO:0008134);; Biological Process: biological_process (GO:0008150);; Biological Process: anatomical structure morphogenesis (GO:0009653);; Biological Process: post-embryonic development (GO:0009791);; Biological Process: tissue development (GO:0009888);; Biological Process: regulation of biosynthetic process (GO:0009889);; Biological Process: negative regulation of biosynthetic process (GO:0009890);; Biological Process: negative regulation of metabolic process (GO:0009892);; Biological Process: cellular process (GO:0009987);; Biological Process: root morphogenesis (GO:0010015);; Biological Process: root epidermal cell differentiation (GO:0010053);; Biological Process: atrichoblast differentiation (GO:0010055);; Biological Process: regulation of gene expression (GO:0010468);; Biological Process: regulation of macromolecule biosynthetic process (GO:0010556);; Biological Process: negative regulation of macromolecule biosynthetic process (GO:0010558);; Biological Process: negative regulation of macromolecule metabolic process (GO:0010605);; Biological Process: negative regulation of gene expression (GO:0010629);; Biological Process: inorganic anion transport (GO:0015698);; Biological Process: regulation of nucleobase-containing compound metabolic process (GO:0019219);; Biological Process: regulation of metabolic process (GO:0019222);; Biological Process: root system development (GO:0022622);; Biological Process: cell differentiation (GO:0030154);; Biological Process: regulation of cellular metabolic process (GO:0031323);; Biological Process: negative regulation of cellular metabolic process (GO:0031324);; Biological Process: regulation of cellular biosynthetic process (GO:0031326);; Biological Process: negative regulation of cellular biosynthetic process (GO:0031327);; Biological Process: regulation of response to external stimulus (GO:0032101);; Biological Process: regulation of response to extracellular stimulus (GO:0032104);; Biological Process: regulation of response to nutrient levels (GO:0032107);; Biological Process: multicellular organismal process (GO:0032501);; Biological Process: developmental process (GO:0032502);; Biological Process: cellular response to stress (GO:0033554);; Cellular Component: organelle (GO:0043226);; Cellular Component: membrane-bounded organelle (GO:0043227);; Cellular Component: intracellular organelle (GO:0043229);; Cellular Component: intracellular membrane-bounded organelle (GO:0043231);; Molecular Function: sequence-specific DNA binding (GO:0043565);; Biological Process: regulation of DNA-templated transcription in response to stress (GO:0043620);; Molecular Function: transcription regulatory region sequence-specific DNA binding (GO:0044212);; Cellular Component: obsolete intracellular part (GO:0044424);; Cellular Component: obsolete cell part (GO:0044464);; Biological Process: negative regulation of transcription, DNA-templated (GO:0045892);; Biological Process: negative regulation of nucleobase-containing compound metabolic process (GO:0045934);; Biological Process: root development (GO:0048364);; Biological Process: negative regulation of biological process (GO:0048519);; Biological Process: negative regulation of cellular process (GO:0048523);; Biological Process: lateral root development (GO:0048527);; Biological Process: post-embryonic root development (GO:0048528);; Biological Process: regulation of response to stimulus (GO:0048583);; Biological Process: system development (GO:0048731);; Biological Process: anatomical structure development (GO:0048856);; Biological Process: cellular developmental process (GO:0048869);; Biological Process: regulation of biological process (GO:0050789);; Biological Process: regulation of cellular process (GO:0050794);; Biological Process: response to stimulus (GO:0050896);; Biological Process: regulation of nitrogen compound metabolic process (GO:0051171);; Biological Process: negative regulation of nitrogen compound metabolic process (GO:0051172);; Biological Process: localization (GO:0051179);; Biological Process: establishment of localization (GO:0051234);; Biological Process: regulation of RNA metabolic process (GO:0051252);; Biological Process: negative regulation of RNA metabolic process (GO:0051253);; Biological Process: cellular response to stimulus (GO:0051716);; Biological Process: regulation of macromolecule metabolic process (GO:0060255);; Biological Process: biological regulation (GO:0065007);; Biological Process: regulation of primary metabolic process (GO:0080090);; Biological Process: plant epidermis development (GO:0090558);; Biological Process: plant epidermal cell differentiation (GO:0090627);; Biological Process: post-embryonic plant organ development (GO:0090696);; Molecular Function: organic cyclic compound binding (GO:0097159);; Biological Process: plant organ development (GO:0099402);; Molecular Function: transcription regulator activity (GO:0140110);; Molecular Function: heterocyclic compound binding (GO:1901363);; Biological Process: negative regulation of RNA biosynthetic process (GO:1902679);; Biological Process: regulation of nucleic acid-templated transcription (GO:1903506);; Biological Process: negative regulation of nucleic acid-templated transcription (GO:1903507);; Biological Process: plant organ morphogenesis (GO:1905392);; Molecular Function: sequence-specific double-stranded DNA binding (GO:1990837);; Biological Process: regulation of cellular macromolecule biosynthetic process (GO:2000112);; Biological Process: negative regulation of cellular macromolecule biosynthetic process (GO:2000113);; Biological Process: regulation of RNA biosynthetic process (GO:2001141);;	K12835|1.9e-23|cmax:111493042|K12835 ATP-dependent RNA helicase DDX42 [EC:3.6.4.13] | (RefSeq) DEAD-box ATP-dependent RNA helicase 24 isoform X1	--	--	WRKY DNA -binding domain	Probable WRKY transcription factor 45 OS=Arabidopsis thaliana OX=3702 GN=WRKY45 PE=1 SV=1	WRKY domain-containing protein (Fragment) OS=Rhododendron williamsianum OX=262921 GN=C3L33_19111 PE=4 SV=1	K	Transcription	hypothetical protein C3L33_19111, partial [Rhododendron williamsianum]
Vda08G022410.1	--	--	--	--	N-terminal C2 in EEIG1 and EHBP1 proteins	--	C2 NT-type domain-containing protein (Fragment) OS=Rhododendron williamsianum OX=262921 GN=C3L33_15894 PE=4 SV=1	--	--	hypothetical protein C3L33_15894, partial [Rhododendron williamsianum]
Vda08G006390.1	Molecular Function: chorismate synthase activity (GO:0004107);; Biological Process: aromatic amino acid family biosynthetic process (GO:0009073);; Biological Process: chorismate biosynthetic process (GO:0009423);;	K01736|4.6e-207|cann:107870324|K01736 chorismate synthase [EC:4.2.3.5] | (RefSeq) chorismate synthase 2, chloroplastic	[E]	Amino acid transport and metabolism	Chorismate synthase	Chorismate synthase 2, chloroplastic OS=Solanum lycopersicum OX=4081 GN=CS2 PE=2 SV=1	Chorismate synthase OS=Davidia involucrata OX=16924 GN=Din_017817 PE=3 SV=1	E	Amino acid transport and metabolism	chorismate synthase 2, chloroplastic-like isoform X1 [Camellia sinensis]
Vda0G002750.1	--	--	--	--	--	--	--	--	--	hypothetical protein HYC85_005052 [Camellia sinensis]
Vda0G025760.1	Biological Process: transcription, DNA-templated (GO:0006351);; Molecular Function: sequence-specific DNA binding (GO:0043565);;	--	--	--	Seed dormancy control	--	DOG1 domain-containing protein (Fragment) OS=Rhododendron williamsianum OX=262921 GN=C3L33_00353 PE=4 SV=1	S	Function unknown	hypothetical protein C3L33_00353, partial [Rhododendron williamsianum]
Vda09G029920.1	Cellular Component: nuclear chromosome (GO:0000228);; Biological Process: chromatin remodeling (GO:0006338);;	K11648|2.4e-112|vvi:100249448|K11648 SWI/SNF-related matrix-associated actin-dependent regulator of chromatin subfamily B member 1 | (RefSeq) chromatin structure-remodeling complex protein BSH	[BK]	--	SNF5 / SMARCB1 / INI1	Chromatin structure-remodeling complex protein BSH OS=Arabidopsis thaliana OX=3702 GN=BSH PE=1 SV=2	Putative chromatin structure-remodeling complex protein BSH OS=Davidia involucrata OX=16924 GN=Din_044455 PE=3 SV=1	--	--	chromatin structure-remodeling complex protein BSH-like isoform X1 [Camellia sinensis]
Vda04G022310.1	Cellular Component: cellular_component (GO:0005575);; Cellular Component: obsolete cell (GO:0005623);; Cellular Component: plasma membrane (GO:0005886);; Cellular Component: membrane (GO:0016020);; Cellular Component: obsolete cell part (GO:0044464);; Cellular Component: cell periphery (GO:0071944);;	--	[T]	Signal transduction mechanisms	Protein of unknown function (DUF568)	Cytochrome b561 and DOMON domain-containing protein At4g17280 OS=Arabidopsis thaliana OX=3702 GN=At4g17280 PE=2 SV=1	Uncharacterized protein (Fragment) OS=Rhododendron williamsianum OX=262921 GN=C3L33_15330 PE=4 SV=1	T	Signal transduction mechanisms	hypothetical protein C3L33_15330, partial [Rhododendron williamsianum]
Vda0G022050.1	Molecular Function: protein kinase activity (GO:0004672);; Molecular Function: ATP binding (GO:0005524);; Cellular Component: integral component of membrane (GO:0016021);; Molecular Function: carbohydrate binding (GO:0030246);;	--	--	--	Legume lectin domain	Probable L-type lectin-domain containing receptor kinase I.6 OS=Arabidopsis thaliana OX=3702 GN=LECRK16 PE=2 SV=1	Protein kinase domain-containing protein OS=Nyssa sinensis OX=561372 GN=F0562_021983 PE=3 SV=1	T	Signal transduction mechanisms	hypothetical protein F0562_021983 [Nyssa sinensis]
Vda06G026450.1	Molecular Function: oxidoreductase activity (GO:0016491);; Molecular Function: metal ion binding (GO:0046872);;	K13229|1.5e-84|sbi:8070754|K13229 2,4-dihydroxy-1,4-benzoxazin-3-one-glucoside dioxygenase [EC:1.14.11.59] | (RefSeq) DIBOA-glucoside dioxygenase BX6	[QR]	--	2OG-Fe(II) oxygenase superfamily	Deacetoxyvindoline 4-hydroxylase OS=Catharanthus roseus OX=4058 GN=D4H PE=1 SV=2	Fe2OG dioxygenase domain-containing protein OS=Davidia involucrata OX=16924 GN=Din_006469 PE=3 SV=1	Q	Secondary metabolites biosynthesis, transport and catabolism	1-aminocyclopropane-1-carboxylate oxidase homolog 11-like [Camellia sinensis]
Vda01G033780.1	Biological Process: nuclear-transcribed mRNA catabolic process, nonsense-mediated decay (GO:0000184);; Molecular Function: DNA binding (GO:0003677);; Molecular Function: helicase activity (GO:0004386);; Molecular Function: ATP binding (GO:0005524);; Cellular Component: cytoplasm (GO:0005737);; Molecular Function: zinc ion binding (GO:0008270);;	K14326|0.0e+00|vvi:100264343|K14326 regulator of nonsense transcripts 1 [EC:3.6.4.-] | (RefSeq) regulator of nonsense transcripts 1 homolog	[A]	RNA processing and modification	RNA helicase (UPF2 interacting domain)	Regulator of nonsense transcripts 1 homolog OS=Arabidopsis thaliana OX=3702 GN=UPF1 PE=1 SV=2	Regulator of nonsense transcripts like OS=Actinidia chinensis var. chinensis OX=1590841 GN=CEY00_Acc28123 PE=3 SV=1	L	Replication, recombination and repair	hypothetical protein HYC85_026874 [Camellia sinensis]
Vda0G019470.1	--	K19995|6.5e-10|nau:109231510|K19995 secretory carrier-associated membrane protein | (RefSeq) secretory carrier-associated membrane protein 2-like	--	--	--	--	Uncharacterized protein (Fragment) OS=Rhododendron williamsianum OX=262921 GN=C3L33_10378 PE=4 SV=1	S	Function unknown	hypothetical protein C3L33_10378, partial [Rhododendron williamsianum]
Vda01G006140.1	Biological Process: signal transduction (GO:0007165);; Molecular Function: ADP binding (GO:0043531);;	K13459|3.2e-26|vvi:100265494|K13459 disease resistance protein RPS2 | (RefSeq) probable disease resistance protein At1g52660	--	--	TIR domain	Disease resistance protein RUN1 OS=Vitis rotundifolia OX=103349 GN=RUN1 PE=1 SV=1	ADP-ribosyl cyclase/cyclic ADP-ribose hydrolase OS=Actinidia chinensis var. chinensis OX=1590841 GN=CEY00_Acc06805 PE=4 SV=1	S	Function unknown	TMV resistance protein like [Actinidia chinensis var. chinensis]
Vda01G032560.1	Molecular Function: nucleic acid binding (GO:0003676);;	--	--	--	Domain of unknown function (DUF4283)	--	RRM domain-containing protein (Fragment) OS=Rhododendron williamsianum OX=262921 GN=C3L33_22421 PE=4 SV=1	S	Function unknown	hypothetical protein C3L33_22421, partial [Rhododendron williamsianum]
Vda0G011580.1	Molecular Function: nucleic acid binding (GO:0003676);; Molecular Function: RNA-DNA hybrid ribonuclease activity (GO:0004523);; Biological Process: DNA integration (GO:0015074);;	--	--	--	--	--	Ribonuclease H OS=Fagus sylvatica OX=28930 GN=FSB_LOCUS4109 PE=4 SV=1	--	--	--
Vda06G001120.1	--	K13456|5.4e-10|cmax:111488479|K13456 RPM1-interacting protein 4 | (RefSeq) RPM1-interacting protein 4-like	--	--	Cleavage site for pathogenic type III effector avirulence factor Avr	Protein NOI4 OS=Arabidopsis thaliana OX=3702 GN=NOI4 PE=1 SV=1	RPM1-interacting protein (Fragment) OS=Actinidia chinensis var. chinensis OX=1590841 GN=CEY00_Acc21576 PE=4 SV=1	S	Function unknown	RPM1-interacting protein, partial [Actinidia chinensis var. chinensis]
Vda10G004210.1	Biological Process: isoprenoid biosynthetic process (GO:0008299);; Molecular Function: transferase activity (GO:0016740);;	K13789|3.7e-141|vvi:100266842|K13789 geranylgeranyl diphosphate synthase, type II [EC:2.5.1.1 2.5.1.10 2.5.1.29] | (RefSeq) geranylgeranyl pyrophosphate synthase, chloroplastic	[H]	Coenzyme transport and metabolism	Polyprenyl synthetase	Geranylgeranyl pyrophosphate synthase, chloroplastic OS=Catharanthus roseus OX=4058 GN=GGPS1 PE=3 SV=1	Geranylgeranyl pyrophosphate synthase OS=Actinidia chinensis var. chinensis OX=1590841 GN=CEY00_Acc23677 PE=3 SV=1	H	Coenzyme transport and metabolism	Geranylgeranyl pyrophosphate synthase [Actinidia chinensis var. chinensis]
Vda02G005490.1	Molecular Function: iron ion binding (GO:0005506);; Cellular Component: integral component of membrane (GO:0016021);; Molecular Function: oxidoreductase activity, acting on paired donors, with incorporation or reduction of molecular oxygen (GO:0016705);; Molecular Function: heme binding (GO:0020037);; Biological Process: oxidation-reduction process (GO:0055114);;	K24184|8.8e-197|sind:105167189|K24184 cytochrome P450 family 89 subfamily A [EC:1.14.-.-] | (RefSeq) cytochrome P450 89A2	[Q]	Secondary metabolites biosynthesis, transport and catabolism	Cytochrome P450	Cytochrome P450 89A2 OS=Arabidopsis thaliana OX=3702 GN=CYP89A2 PE=2 SV=2	Uncharacterized protein OS=Citrus unshiu OX=55188 GN=CUMW_072710 PE=3 SV=1	Q	Secondary metabolites biosynthesis, transport and catabolism	hypothetical protein CUMW_072710 [Citrus unshiu]
Vda10G011030.1	Molecular Function: endonuclease activity (GO:0004519);; Biological Process: DNA repair (GO:0006281);;	K13096|5.2e-152|vvi:100855359|K13096 splicing factor 4 | (RefSeq) protein gamma response 1	[R]	General function prediction only	DNA repair protein endonuclease SAE2/CtIP C-terminus	Protein gamma response 1 OS=Arabidopsis thaliana OX=3702 GN=GR1 PE=1 SV=2	Protein gamma response like OS=Actinidia chinensis var. chinensis OX=1590841 GN=CEY00_Acc16205 PE=4 SV=1	S	Function unknown	Protein gamma response like [Actinidia chinensis var. chinensis]
Vda07G028220.1	Cellular Component: histone acetyltransferase complex (GO:0000123);; Biological Process: histone acetylation (GO:0016573);;	K11344|2.7e-63|nau:109214790|K11344 chromatin modification-related protein EAF6 | (RefSeq) chromatin modification-related protein MEAF6	[S]	Function unknown	Histone acetyltransferase subunit NuA4	Chromatin modification-related protein MEAF6 OS=Xenopus laevis OX=8355 GN=meaf6 PE=2 SV=1	Chromatin modification-related protein OS=Actinidia chinensis var. chinensis OX=1590841 GN=CEY00_Acc25622 PE=3 SV=1	S	Function unknown	Chromatin modification-related protein [Actinidia chinensis var. chinensis]
Vda07G005640.1	Biological Process: reproduction (GO:0000003);; Biological Process: microtubule cytoskeleton organization (GO:0000226);; Biological Process: microtubule bundle formation (GO:0001578);; Cellular Component: acrosomal vesicle (GO:0001669);; Cellular Component: manchette (GO:0002177);; Cellular Component: cellular_component (GO:0005575);; Cellular Component: intracellular (GO:0005622);; Cellular Component: obsolete cell (GO:0005623);; Cellular Component: cytoplasm (GO:0005737);; Cellular Component: cytoskeleton (GO:0005856);; Cellular Component: microtubule (GO:0005874);; Cellular Component: cytoplasmic microtubule (GO:0005881);; Cellular Component: plasma membrane (GO:0005886);; Cellular Component: cell-cell junction (GO:0005911);; Cellular Component: cell cortex (GO:0005938);; Biological Process: organelle organization (GO:0006996);; Biological Process: cytoskeleton organization (GO:0007010);; Biological Process: microtubule-based process (GO:0007017);; Biological Process: multicellular organism development (GO:0007275);; Biological Process: gamete generation (GO:0007276);; Biological Process: spermatogenesis (GO:0007283);; Biological Process: biological_process (GO:0008150);; Cellular Component: plasmodesma (GO:0009506);; Cellular Component: phragmoplast (GO:0009524);; Cellular Component: preprophase band (GO:0009574);; Biological Process: anatomical structure morphogenesis (GO:0009653);; Biological Process: response to endogenous stimulus (GO:0009719);; Biological Process: response to hormone (GO:0009725);; Biological Process: response to auxin (GO:0009733);; Biological Process: post-embryonic development (GO:0009791);; Biological Process: cellular process (GO:0009987);; Biological Process: root morphogenesis (GO:0010015);; Biological Process: response to organic substance (GO:0010033);; Biological Process: post-embryonic root morphogenesis (GO:0010101);; Biological Process: lateral root morphogenesis (GO:0010102);; Cellular Component: endomembrane system (GO:0012505);; Cellular Component: microtubule cytoskeleton (GO:0015630);; Cellular Component: membrane (GO:0016020);; Biological Process: cellular component organization (GO:0016043);; Biological Process: sexual reproduction (GO:0019953);; Biological Process: reproductive process (GO:0022414);; Biological Process: cellular component assembly (GO:0022607);; Biological Process: root system development (GO:0022622);; Biological Process: cell projection organization (GO:0030030);; Biological Process: cell projection assembly (GO:0030031);; Cellular Component: cell junction (GO:0030054);; Cellular Component: secretory granule (GO:0030141);; Cellular Component: cortical cytoskeleton (GO:0030863);; Cellular Component: cortical microtubule cytoskeleton (GO:0030981);; Cellular Component: cytoplasmic vesicle (GO:0031410);; Cellular Component: vesicle (GO:0031982);; Biological Process: multicellular organismal process (GO:0032501);; Biological Process: developmental process (GO:0032502);; Biological Process: multicellular organism reproduction (GO:0032504);; Biological Process: axoneme assembly (GO:0035082);; Biological Process: response to chemical (GO:0042221);; Cellular Component: organelle (GO:0043226);; Cellular Component: membrane-bounded organelle (GO:0043227);; Cellular Component: non-membrane-bounded organelle (GO:0043228);; Cellular Component: intracellular organelle (GO:0043229);; Cellular Component: intracellular non-membrane-bounded organelle (GO:0043232);; Biological Process: cellular component biogenesis (GO:0044085);; Cellular Component: obsolete organelle part (GO:0044422);; Cellular Component: obsolete intracellular part (GO:0044424);; Cellular Component: obsolete cytoskeletal part (GO:0044430);; Cellular Component: obsolete cytoplasmic part (GO:0044444);; Cellular Component: obsolete intracellular organelle part (GO:0044446);; Cellular Component: obsolete cell cortex part (GO:0044448);; Cellular Component: obsolete cell part (GO:0044464);; Biological Process: multi-organism reproductive process (GO:0044703);; Biological Process: cilium organization (GO:0044782);; Biological Process: male gamete generation (GO:0048232);; Biological Process: root development (GO:0048364);; Biological Process: lateral root development (GO:0048527);; Biological Process: post-embryonic root development (GO:0048528);; Biological Process: multicellular organismal reproductive process (GO:0048609);; Biological Process: system development (GO:0048731);; Biological Process: anatomical structure development (GO:0048856);; Biological Process: response to stimulus (GO:0050896);; Biological Process: multi-organism process (GO:0051704);; Cellular Component: cortical microtubule (GO:0055028);; Cellular Component: symplast (GO:0055044);; Biological Process: cilium assembly (GO:0060271);; Biological Process: organelle assembly (GO:0070925);; Biological Process: cellular component organization or biogenesis (GO:0071840);; Cellular Component: cell periphery (GO:0071944);; Biological Process: post-embryonic plant organ development (GO:0090696);; Biological Process: post-embryonic plant organ morphogenesis (GO:0090697);; Biological Process: post-embryonic plant morphogenesis (GO:0090698);; Cellular Component: obsolete sperm part (GO:0097223);; Cellular Component: intracellular vesicle (GO:0097708);; Cellular Component: supramolecular complex (GO:0099080);; Cellular Component: supramolecular polymer (GO:0099081);; Biological Process: plant organ development (GO:0099402);; Cellular Component: secretory vesicle (GO:0099503);; Cellular Component: supramolecular fiber (GO:0099512);; Cellular Component: polymeric cytoskeletal fiber (GO:0099513);; Cellular Component: cytoplasmic region (GO:0099568);; Biological Process: plasma membrane bounded cell projection assembly (GO:0120031);; Biological Process: plasma membrane bounded cell projection organization (GO:0120036);; Biological Process: plant organ morphogenesis (GO:1905392);;	--	[T]	Signal transduction mechanisms	--	187-kDa microtubule-associated protein AIR9 OS=Arabidopsis thaliana OX=3702 GN=AIR9 PE=1 SV=1	Uncharacterized protein (Fragment) OS=Rhododendron williamsianum OX=262921 GN=C3L33_06656 PE=4 SV=1	T	Signal transduction mechanisms	hypothetical protein C3L33_06656, partial [Rhododendron williamsianum]
Vda04G007540.1	--	--	--	--	--	--	Uncharacterized protein (Fragment) OS=Rhododendron williamsianum OX=262921 GN=C3L33_12080 PE=4 SV=1	--	--	hypothetical protein C3L33_12080, partial [Rhododendron williamsianum]
Vda02G020370.1	--	--	--	--	rRNA processing/ribosome biogenesis	Proline-, glutamic acid- and leucine-rich protein 1 OS=Mus musculus OX=10090 GN=Pelp1 PE=1 SV=2	Uncharacterized protein (Fragment) OS=Rhododendron williamsianum OX=262921 GN=C3L33_02684 PE=4 SV=1	S	Function unknown	hypothetical protein C3L33_02684, partial [Rhododendron williamsianum]
Vda03G007380.1	Cellular Component: integral component of membrane (GO:0016021);; Biological Process: cell-cell signaling involved in cell fate commitment (GO:0045168);;	--	--	--	Domain of unknown function (DUF4666)	--	Uncharacterized protein OS=Nyssa sinensis OX=561372 GN=F0562_005003 PE=4 SV=1	--	--	hypothetical protein F0562_005003 [Nyssa sinensis]
Vda02G018630.1	Molecular Function: molecular_function (GO:0003674);; Molecular Function: nucleic acid binding (GO:0003676);; Molecular Function: RNA binding (GO:0003723);; Molecular Function: mRNA binding (GO:0003729);; Molecular Function: binding (GO:0005488);; Molecular Function: organic cyclic compound binding (GO:0097159);; Molecular Function: heterocyclic compound binding (GO:1901363);;	K03283|2.3e-39|peq:110019053|K03283 heat shock 70kDa protein 1/2/6/8 | (RefSeq) LOW QUALITY PROTEIN: stromal 70 kDa heat shock-related protein, chloroplastic-like	[J]	Translation, ribosomal structure and biogenesis	Nucleic acid binding protein NABP	Pumilio homolog 4 OS=Arabidopsis thaliana OX=3702 GN=APUM4 PE=1 SV=2	PUM-HD domain-containing protein (Fragment) OS=Rhododendron williamsianum OX=262921 GN=C3L33_02791 PE=4 SV=1	J	Translation, ribosomal structure and biogenesis	hypothetical protein C3L33_02791, partial [Rhododendron williamsianum]
Vda07G017680.1	Biological Process: fatty acid biosynthetic process (GO:0006633);; Cellular Component: chloroplast (GO:0009507);; Molecular Function: acyl-[acyl-carrier-protein] desaturase activity (GO:0045300);; Molecular Function: metal ion binding (GO:0046872);;	K03921|3.7e-163|nnu:104589169|K03921 acyl-[acyl-carrier-protein] desaturase [EC:1.14.19.2 1.14.19.11 1.14.19.26] | (RefSeq) stearoyl-[acyl-carrier-protein] 9-desaturase, chloroplastic	--	--	Fatty acid desaturase	Stearoyl-[acyl-carrier-protein] 9-desaturase, chloroplastic OS=Solanum commersonii OX=4109 PE=2 SV=2	Acyl-[acyl-carrier-protein] desaturase OS=Camellia chekiangoleosa OX=450940 GN=SAD PE=2 SV=1	C	Energy production and conversion	stearoyl-ACP desaturase [Camellia chekiangoleosa]
Vda09G013750.1	Molecular Function: molecular_function (GO:0003674);; Molecular Function: catalytic activity (GO:0003824);; Cellular Component: cellular_component (GO:0005575);; Cellular Component: intracellular (GO:0005622);; Cellular Component: obsolete cell (GO:0005623);; Cellular Component: cytoplasm (GO:0005737);; Cellular Component: endoplasmic reticulum (GO:0005783);; Cellular Component: Golgi apparatus (GO:0005794);; Biological Process: proteoglycan metabolic process (GO:0006029);; Biological Process: cellular protein modification process (GO:0006464);; Biological Process: protein glycosylation (GO:0006486);; Biological Process: protein O-linked glycosylation (GO:0006493);; Biological Process: nitrogen compound metabolic process (GO:0006807);; Biological Process: multicellular organism development (GO:0007275);; Biological Process: biological_process (GO:0008150);; Biological Process: metabolic process (GO:0008152);; Molecular Function: galactosyltransferase activity (GO:0008378);; Biological Process: biosynthetic process (GO:0009058);; Biological Process: macromolecule biosynthetic process (GO:0009059);; Biological Process: glycoprotein metabolic process (GO:0009100);; Biological Process: glycoprotein biosynthetic process (GO:0009101);; Biological Process: anatomical structure morphogenesis (GO:0009653);; Biological Process: tissue development (GO:0009888);; Biological Process: cellular process (GO:0009987);; Biological Process: root morphogenesis (GO:0010015);; Biological Process: root epidermal cell differentiation (GO:0010053);; Biological Process: trichoblast differentiation (GO:0010054);; Biological Process: cell wall proteoglycan metabolic process (GO:0010384);; Biological Process: cell wall hydroxyproline-rich glycoprotein metabolic process (GO:0010404);; Biological Process: arabinogalactan protein metabolic process (GO:0010405);; Cellular Component: endomembrane system (GO:0012505);; Cellular Component: membrane (GO:0016020);; Molecular Function: transferase activity (GO:0016740);; Molecular Function: transferase activity, transferring glycosyl groups (GO:0016757);; Molecular Function: transferase activity, transferring hexosyl groups (GO:0016758);; Biological Process: peptidyl-amino acid modification (GO:0018193);; Biological Process: peptidyl-proline modification (GO:0018208);; Biological Process: protein O-linked glycosylation via hydroxyproline (GO:0018258);; Biological Process: protein metabolic process (GO:0019538);; Biological Process: developmental maturation (GO:0021700);; Biological Process: root system development (GO:0022622);; Biological Process: cell differentiation (GO:0030154);; Molecular Function: carbohydrate binding (GO:0030246);; Biological Process: multicellular organismal process (GO:0032501);; Biological Process: developmental process (GO:0032502);; Biological Process: cellular macromolecule biosynthetic process (GO:0034645);; Biological Process: protein modification process (GO:0036211);; Biological Process: macromolecule metabolic process (GO:0043170);; Cellular Component: organelle (GO:0043226);; Cellular Component: membrane-bounded organelle (GO:0043227);; Cellular Component: intracellular organelle (GO:0043229);; Cellular Component: intracellular membrane-bounded organelle (GO:0043231);; Biological Process: macromolecule modification (GO:0043412);; Biological Process: macromolecule glycosylation (GO:0043413);; Biological Process: cell wall macromolecule metabolic process (GO:0044036);; Biological Process: cellular metabolic process (GO:0044237);; Biological Process: primary metabolic process (GO:0044238);; Biological Process: cellular biosynthetic process (GO:0044249);; Biological Process: cellular macromolecule metabolic process (GO:0044260);; Biological Process: cellular protein metabolic process (GO:0044267);; Cellular Component: obsolete intracellular part (GO:0044424);; Cellular Component: obsolete cytoplasmic part (GO:0044444);; Cellular Component: obsolete cell part (GO:0044464);; Biological Process: root development (GO:0048364);; Biological Process: cell development (GO:0048468);; Biological Process: cell maturation (GO:0048469);; Biological Process: system development (GO:0048731);; Biological Process: trichoblast maturation (GO:0048764);; Biological Process: root hair cell differentiation (GO:0048765);; Biological Process: anatomical structure development (GO:0048856);; Biological Process: cellular developmental process (GO:0048869);; Biological Process: glycosylation (GO:0070085);; Biological Process: cell wall organization or biogenesis (GO:0071554);; Biological Process: anatomical structure maturation (GO:0071695);; Biological Process: organic substance metabolic process (GO:0071704);; Biological Process: root hair cell development (GO:0080147);; Biological Process: plant epidermis development (GO:0090558);; Biological Process: plant epidermal cell differentiation (GO:0090627);; Biological Process: plant organ development (GO:0099402);; Biological Process: carbohydrate derivative metabolic process (GO:1901135);; Biological Process: carbohydrate derivative biosynthetic process (GO:1901137);; Biological Process: organonitrogen compound metabolic process (GO:1901564);; Biological Process: organonitrogen compound biosynthetic process (GO:1901566);; Biological Process: organic substance biosynthetic process (GO:1901576);; Biological Process: plant organ morphogenesis (GO:1905392);; Molecular Function: hydroxyproline O-galactosyltransferase activity (GO:1990714);;	K20843|0.0e+00|jre:109011081|K20843 hydroxyproline O-galactosyltransferase 2/3/4/5/6 [EC:2.4.1.-] | (RefSeq) hydroxyproline O-galactosyltransferase GALT2	[G]	Carbohydrate transport and metabolism	Galactoside-binding lectin	Hydroxyproline O-galactosyltransferase GALT2 OS=Arabidopsis thaliana OX=3702 GN=GALT2 PE=1 SV=1	Galectin domain-containing protein (Fragment) OS=Rhododendron williamsianum OX=262921 GN=C3L33_06673 PE=3 SV=1	G	Carbohydrate transport and metabolism	hypothetical protein C3L33_06673, partial [Rhododendron williamsianum]
Vda06G027080.1	--	--	--	--	--	Protein YELLOW LEAF 1, choloroplastic OS=Oryza sativa subsp. japonica OX=39947 GN=YL1 PE=1 SV=1	Uncharacterized protein (Fragment) OS=Rhododendron williamsianum OX=262921 GN=C3L33_10113 PE=4 SV=1	--	--	hypothetical protein C3L33_10113, partial [Rhododendron williamsianum]
Vda07G007720.1	Molecular Function: protein binding (GO:0005515);;	--	--	--	Protein of unknown function (DUF4005)	Protein IQ-DOMAIN 14 OS=Arabidopsis thaliana OX=3702 GN=IQD14 PE=1 SV=1	DUF4005 domain-containing protein (Fragment) OS=Rhododendron williamsianum OX=262921 GN=C3L33_08334 PE=4 SV=1	S	Function unknown	hypothetical protein C3L33_08334, partial [Rhododendron williamsianum]
Vda02G033740.1	Molecular Function: ATPase activator activity (GO:0001671);; Molecular Function: molecular_function (GO:0003674);; Molecular Function: binding (GO:0005488);; Molecular Function: protein binding (GO:0005515);; Cellular Component: cellular_component (GO:0005575);; Cellular Component: intracellular (GO:0005622);; Cellular Component: obsolete cell (GO:0005623);; Cellular Component: cytoplasm (GO:0005737);; Cellular Component: cytosol (GO:0005829);; Molecular Function: enzyme activator activity (GO:0008047);; Biological Process: biological_process (GO:0008150);; Molecular Function: enzyme regulator activity (GO:0030234);; Molecular Function: heat shock protein binding (GO:0031072);; Biological Process: positive regulation of ATPase activity (GO:0032781);; Biological Process: positive regulation of catalytic activity (GO:0043085);; Biological Process: regulation of ATPase activity (GO:0043462);; Biological Process: positive regulation of molecular function (GO:0044093);; Cellular Component: obsolete intracellular part (GO:0044424);; Cellular Component: obsolete cytoplasmic part (GO:0044444);; Cellular Component: obsolete cell part (GO:0044464);; Biological Process: regulation of catalytic activity (GO:0050790);; Molecular Function: chaperone binding (GO:0051087);; Biological Process: regulation of hydrolase activity (GO:0051336);; Biological Process: positive regulation of hydrolase activity (GO:0051345);; Molecular Function: Hsp90 protein binding (GO:0051879);; Molecular Function: nucleoside-triphosphatase regulator activity (GO:0060589);; Molecular Function: ATPase regulator activity (GO:0060590);; Biological Process: biological regulation (GO:0065007);; Biological Process: regulation of molecular function (GO:0065009);; Molecular Function: molecular function regulator (GO:0098772);;	K20224|2.2e-58|apro:F751_1339|K20224 importin-9 | (RefSeq) Importin-9	[S]	Function unknown	Activator of Hsp90 ATPase, N-terminal	Activator of 90 kDa heat shock protein ATPase homolog OS=Dictyostelium discoideum OX=44689 GN=ahsa PE=2 SV=1	Aha1_N domain-containing protein (Fragment) OS=Rhododendron williamsianum OX=262921 GN=C3L33_02115 PE=3 SV=1	O	Posttranslational modification, protein turnover, chaperones	hypothetical protein C3L33_02115, partial [Rhododendron williamsianum]
Vda07G027460.1	Molecular Function: ATP binding (GO:0005524);; Cellular Component: Ino80 complex (GO:0031011);; Cellular Component: NuA4 histone acetyltransferase complex (GO:0035267);; Molecular Function: 5'-3' DNA helicase activity (GO:0043139);; Cellular Component: R2TP complex (GO:0097255);;	K04499|2.1e-218|oeu:111393492|K04499 RuvB-like protein 1 (pontin 52) | (RefSeq) ruvB-like protein 1	[L]	Replication, recombination and repair	TIP49 P-loop domain	RuvB-like protein 1 OS=Arabidopsis thaliana OX=3702 GN=RIN1 PE=1 SV=1	RuvB-like helicase OS=Davidia involucrata OX=16924 GN=Din_011386 PE=3 SV=1	L	Replication, recombination and repair	RuvB-like protein [Actinidia chinensis var. chinensis]
Vda04G011600.1	Molecular Function: NAD+ ADP-ribosyltransferase activity (GO:0003950);;	--	--	--	--	Probable inactive poly [ADP-ribose] polymerase SRO2 OS=Arabidopsis thaliana OX=3702 GN=SRO2 PE=1 SV=1	Poly [ADP-ribose] polymerase OS=Davidia involucrata OX=16924 GN=Din_030017 PE=4 SV=1	S	Function unknown	hypothetical protein F0562_034315 [Nyssa sinensis]
Vda07G003770.1	Molecular Function: nucleic acid binding (GO:0003676);;	--	[R]	General function prediction only	C2H2-type zinc finger	Zinc finger protein ZAT9 OS=Arabidopsis thaliana OX=3702 GN=ZAT9 PE=2 SV=1	Uncharacterized protein (Fragment) OS=Rhododendron williamsianum OX=262921 GN=C3L33_22171 PE=4 SV=1	S	Function unknown	hypothetical protein C3L33_22171, partial [Rhododendron williamsianum]
Vda07G030390.1	--	--	--	--	--	--	Uncharacterized protein (Fragment) OS=Rhododendron williamsianum OX=262921 GN=C3L33_04062 PE=4 SV=1	--	--	hypothetical protein C3L33_04062, partial [Rhododendron williamsianum]
Vda12G015760.1	Molecular Function: oxidoreductase activity, acting on single donors with incorporation of molecular oxygen, incorporation of two atoms of oxygen (GO:0016702);; Molecular Function: metal ion binding (GO:0046872);;	K09840|2.4e-168|gra:105764938|K09840 9-cis-epoxycarotenoid dioxygenase [EC:1.13.11.51] | (RefSeq) probable carotenoid cleavage dioxygenase 4, chloroplastic	[Q]	Secondary metabolites biosynthesis, transport and catabolism	Retinal pigment epithelial membrane protein	Probable carotenoid cleavage dioxygenase 4, chloroplastic OS=Arabidopsis thaliana OX=3702 GN=CCD4 PE=1 SV=1	Carotenoid cleavage dioxygenase 4 OS=Rhododendron kiusianum x Rhododendron indicum OX=1610496 GN=RkeCCD4 PE=2 SV=1	Q	Secondary metabolites biosynthesis, transport and catabolism	carotenoid cleavage deoxigenase 4 [Rhododendron indicum]
Vda03G016640.1	Biological Process: regulation of cell growth (GO:0001558);; Biological Process: biological_process (GO:0008150);; Biological Process: regulation of cell morphogenesis involved in differentiation (GO:0010769);; Biological Process: regulation of anatomical structure morphogenesis (GO:0022603);; Biological Process: regulation of cell morphogenesis (GO:0022604);; Biological Process: regulation of growth (GO:0040008);; Biological Process: regulation of multi-organism process (GO:0043900);; Biological Process: regulation of cell differentiation (GO:0045595);; Biological Process: regulation of developmental growth (GO:0048638);; Biological Process: regulation of biological process (GO:0050789);; Biological Process: regulation of developmental process (GO:0050793);; Biological Process: regulation of cellular process (GO:0050794);; Biological Process: regulation of cellular component organization (GO:0051128);; Biological Process: regulation of multicellular organismal process (GO:0051239);; Biological Process: regulation of unidimensional cell growth (GO:0051510);; Biological Process: regulation of cell development (GO:0060284);; Biological Process: biological regulation (GO:0065007);; Biological Process: regulation of pollen tube growth (GO:0080092);; Biological Process: regulation of reproductive process (GO:2000241);;	K15108|1.7e-19|jcu:105650724|K15108 solute carrier family 25 (mitochondrial thiamine pyrophosphate transporter), member 19 | (RefSeq) LOW QUALITY PROTEIN: mitochondrial thiamine pyrophosphate carrier 1	--	--	VQ motif	VQ motif-containing protein 20 OS=Arabidopsis thaliana OX=3702 GN=VQ20 PE=2 SV=1	VQ domain-containing protein (Fragment) OS=Rhododendron williamsianum OX=262921 GN=C3L33_00988 PE=4 SV=1	S	Function unknown	hypothetical protein C3L33_00988, partial [Rhododendron williamsianum]
Vda08G010660.1	Molecular Function: zinc ion binding (GO:0008270);;	K16282|1.1e-20|nnu:109114584|K16282 E3 ubiquitin-protein ligase RHA2 [EC:2.3.2.27] | (RefSeq) E3 ubiquitin-protein ligase RHA2A-like	[O]	Posttranslational modification, protein turnover, chaperones	Ring finger domain	Probable E3 ubiquitin-protein ligase RHA1A OS=Arabidopsis thaliana OX=3702 GN=RHA1A PE=2 SV=1	RING-type domain-containing protein OS=Carpinus fangiana OX=176857 GN=FH972_008798 PE=4 SV=1	O	Posttranslational modification, protein turnover, chaperones	hypothetical protein FH972_008798 [Carpinus fangiana]
Vda07G005890.1	--	--	--	--	Protein of unknown function (DUF1005)	--	Uncharacterized protein (Fragment) OS=Rhododendron williamsianum OX=262921 GN=C3L33_08212 PE=4 SV=1	S	Function unknown	hypothetical protein C3L33_08212, partial [Rhododendron williamsianum]
Vda06G029230.1	--	--	--	--	--	--	Uncharacterized protein (Fragment) OS=Rhododendron williamsianum OX=262921 GN=C3L33_12748 PE=4 SV=1	--	--	hypothetical protein C3L33_12748, partial [Rhododendron williamsianum]
Vda06G030150.1	--	K21596|4.0e-10|nta:107794376|K21596 calmodulin-binding transcription activator | (RefSeq) uncharacterized LOC107794376	--	--	--	F-box protein CPR1 OS=Arabidopsis thaliana OX=3702 GN=CPR1 PE=1 SV=2	F-box/kelch-repeat protein OS=Actinidia chinensis var. chinensis OX=1590841 GN=CEY00_Acc04308 PE=4 SV=1	S	Function unknown	F-box/kelch-repeat protein [Actinidia chinensis var. chinensis]
Vda0G005760.1	--	K14496|6.9e-08|jre:108982697|K14496 abscisic acid receptor PYR/PYL family | (RefSeq) abscisic acid receptor PYL8-like	--	--	--	Abscisic acid receptor PYL3 OS=Oryza sativa subsp. japonica OX=39947 GN=PYL3 PE=1 SV=1	Uncharacterized protein OS=Fagus sylvatica OX=28930 GN=FSB_LOCUS3962 PE=3 SV=1	--	--	abscisic acid receptor PYL8-like [Juglans regia]
Vda08G009120.1	Molecular Function: endonuclease activity (GO:0004519);; Cellular Component: nucleus (GO:0005634);; Cellular Component: cytoplasm (GO:0005737);; Molecular Function: metal ion binding (GO:0046872);; Biological Process: nuclear-transcribed mRNA catabolic process, non-stop decay (GO:0070481);; Biological Process: nuclear-transcribed mRNA catabolic process, no-go decay (GO:0070966);; Biological Process: RNA surveillance (GO:0071025);;	K06965|1.7e-189|oeu:111383907|K06965 protein pelota | (RefSeq) protein PELOTA 1 isoform X1	[J]	Translation, ribosomal structure and biogenesis	eRF1 domain 1	Protein PELOTA 1 OS=Arabidopsis thaliana OX=3702 GN=PEL1 PE=2 SV=1	Protein pelota homolog OS=Nyssa sinensis OX=561372 GN=F0562_025592 PE=3 SV=1	S	Function unknown	hypothetical protein F0562_025592 [Nyssa sinensis]
Vda05G022320.1	--	K10802|5.8e-46|nnu:104601253|K10802 high mobility group protein B1 | (RefSeq) high mobility group B protein 1-like	[R]	General function prediction only	HMG (high mobility group) box	High mobility group B protein 1 OS=Arabidopsis thaliana OX=3702 GN=HMGB1 PE=1 SV=1	HMG box domain-containing protein (Fragment) OS=Rhododendron williamsianum OX=262921 GN=C3L33_20477 PE=4 SV=1	K	Transcription	hypothetical protein C3L33_20477, partial [Rhododendron williamsianum]
Vda02G016800.1	--	K12448|2.7e-13|sot:102597559|K12448 UDP-arabinose 4-epimerase [EC:5.1.3.5] | (RefSeq) UDP-arabinose 4-epimerase 1-like	--	--	Plant mobile domain	Protein MAIN-LIKE 1 OS=Arabidopsis thaliana OX=3702 GN=MAIL1 PE=1 SV=1	PMD domain-containing protein OS=Vitis vinifera OX=29760 GN=VITISV_000588 PE=4 SV=1	--	--	uncharacterized protein LOC114303408 [Camellia sinensis]
Vda10G010500.1	Cellular Component: integral component of membrane (GO:0016021);;	K15377|1.1e-06|cre:CHLREDRAFT_189789|K15377 solute carrier family 44 (choline transporter-like protein), member 2/4/5 | (RefSeq) predicted protein	[I]	Lipid transport and metabolism	Plasma-membrane choline transporter	Protein PNS1 OS=Ustilago maydis (strain 521 / FGSC 9021) OX=237631 GN=PNS1 PE=3 SV=2	Uncharacterized protein OS=Actinidia chinensis var. chinensis OX=1590841 GN=CEY00_Acc07777 PE=3 SV=1	I	Lipid transport and metabolism	hypothetical protein CEY00_Acc07777 [Actinidia chinensis var. chinensis]
Vda0G000200.1	--	--	--	--	Domain of unknown function (DUF4283)	--	DUF4283 domain-containing protein OS=Salix brachista OX=2182728 GN=DKX38_014828 PE=4 SV=1	S	Function unknown	uncharacterized protein LOC114279476 [Camellia sinensis]
Vda06G007600.1	Molecular Function: ADP binding (GO:0043531);;	K13459|5.4e-138|vvi:104880791|K13459 disease resistance protein RPS2 | (RefSeq) probable disease resistance protein At4g27220	[T]	Signal transduction mechanisms	NB-ARC domain	Disease resistance protein At4g27190 OS=Arabidopsis thaliana OX=3702 GN=At4g27190 PE=2 SV=1	NB-ARC domain-containing protein OS=Camellia sinensis var. sinensis OX=542762 GN=TEA_022161 PE=4 SV=1	T	Signal transduction mechanisms	hypothetical protein HYC85_011332 [Camellia sinensis]
Vda01G017440.1	Molecular Function: molecular_function (GO:0003674);; Molecular Function: catalytic activity (GO:0003824);; Molecular Function: protein binding (GO:0005515);; Cellular Component: cellular_component (GO:0005575);; Cellular Component: intracellular (GO:0005622);; Cellular Component: obsolete cell (GO:0005623);; Cellular Component: cytoplasm (GO:0005737);; Cellular Component: Golgi apparatus (GO:0005794);; Biological Process: biological_process (GO:0008150);; Molecular Function: O-acyltransferase activity (GO:0008374);; Biological Process: cellular process (GO:0009987);; Cellular Component: endomembrane system (GO:0012505);; Molecular Function: acetyltransferase activity (GO:0016407);; Molecular Function: O-acetyltransferase activity (GO:0016413);; Molecular Function: transferase activity (GO:0016740);; Molecular Function: transferase activity, transferring acyl groups (GO:0016746);; Molecular Function: transferase activity, transferring acyl groups other than amino-acyl groups (GO:0016747);; Cellular Component: organelle (GO:0043226);; Cellular Component: membrane-bounded organelle (GO:0043227);; Cellular Component: intracellular organelle (GO:0043229);; Cellular Component: intracellular membrane-bounded organelle (GO:0043231);; Cellular Component: obsolete intracellular part (GO:0044424);; Cellular Component: obsolete cytoplasmic part (GO:0044444);; Cellular Component: obsolete cell part (GO:0044464);; Biological Process: cell wall organization or biogenesis (GO:0071554);;	K23877|1.7e-49|boe:106296478|K23877 xyloglucan O-acetyltransferase | (RefSeq) protein ALTERED XYLOGLUCAN 4-like	--	--	GDSL/SGNH-like Acyl-Esterase family found in Pmr5 and Cas1p	Protein trichome birefringence-like 2 OS=Arabidopsis thaliana OX=3702 GN=TBL2 PE=2 SV=1	PMR5N domain-containing protein OS=Lupinus albus OX=3870 GN=Lal_00026308 PE=3 SV=1	S	Function unknown	hypothetical protein Lal_00026308 [Lupinus albus]
Vda02G019420.1	Molecular Function: oxidoreductase activity (GO:0016491);; Biological Process: oxidation-reduction process (GO:0055114);;	K24028|3.5e-73|cam:101505284|K24028 salicylic acid 3-hydroxylase [EC:1.14.11.-] | (RefSeq) 1-aminocyclopropane-1-carboxylate oxidase-like	[QR]	--	2OG-Fe(II) oxygenase superfamily	Probable 2-oxoglutarate-dependent dioxygenase SLC1 OS=Oryza sativa subsp. japonica OX=39947 GN=SLC1 PE=2 SV=1	Fe2OG dioxygenase domain-containing protein (Fragment) OS=Rhododendron williamsianum OX=262921 GN=C3L33_02736 PE=3 SV=1	Q	Secondary metabolites biosynthesis, transport and catabolism	hypothetical protein C3L33_02736, partial [Rhododendron williamsianum]
Vda01G019710.1	Molecular Function: peptidyl-prolyl cis-trans isomerase activity (GO:0003755);; Molecular Function: sedoheptulose-7-phosphate:D-glyceraldehyde-3-phosphate glyceronetransferase activity (GO:0004801);; Cellular Component: cytoplasm (GO:0005737);; Biological Process: carbohydrate metabolic process (GO:0005975);; Biological Process: pentose-phosphate shunt (GO:0006098);; Biological Process: protein glycosylation (GO:0006486);; Molecular Function: transferase activity, transferring glycosyl groups (GO:0016757);;	K00616|7.8e-194|tcc:18608825|K00616 transaldolase [EC:2.2.1.2] | (RefSeq) transaldolase	[G]	Carbohydrate transport and metabolism	Transaldolase/Fructose-6-phosphate aldolase	Cytochrome b-c1 complex subunit Rieske-3, mitochondrial OS=Nicotiana tabacum OX=4097 PE=2 SV=1	Peptidylprolyl isomerase OS=Malus domestica OX=3750 GN=DVH24_025193 PE=3 SV=1	G	Carbohydrate transport and metabolism	hypothetical protein DVH24_025193 [Malus domestica]
Vda01G021190.1	Cellular Component: nucleus (GO:0005634);; Cellular Component: cytosol (GO:0005829);; Cellular Component: plasma membrane (GO:0005886);; Cellular Component: plasmodesma (GO:0009506);; Biological Process: negative regulation of abscisic acid-activated signaling pathway (GO:0009788);; Biological Process: negative regulation of fatty acid biosynthetic process (GO:0045717);; Biological Process: regulation of response to salt stress (GO:1901000);;	K12879|2.5e-29|nta:107822176|K12879 THO complex subunit 2 | (RefSeq) THO complex subunit 2-like	[R]	General function prediction only	Reverse transcriptase (RNA-dependent DNA polymerase)	Uncharacterized mitochondrial protein AtMg01250 OS=Arabidopsis thaliana OX=3702 GN=AtMg01250 PE=4 SV=1	Reverse transcriptase domain-containing protein OS=Vitis vinifera OX=29760 GN=VITISV_035205 PE=4 SV=1	L	Replication, recombination and repair	uncharacterized protein LOC114274801 [Camellia sinensis]
Vda03G006340.1	Biological Process: reproduction (GO:0000003);; Biological Process: developmental process involved in reproduction (GO:0003006);; Molecular Function: molecular_function (GO:0003674);; Molecular Function: nucleic acid binding (GO:0003676);; Molecular Function: RNA binding (GO:0003723);; Molecular Function: mRNA binding (GO:0003729);; Molecular Function: binding (GO:0005488);; Cellular Component: cellular_component (GO:0005575);; Cellular Component: intracellular (GO:0005622);; Cellular Component: obsolete cell (GO:0005623);; Cellular Component: lipid droplet (GO:0005811);; Biological Process: response to stress (GO:0006950);; Biological Process: multicellular organism development (GO:0007275);; Biological Process: biological_process (GO:0008150);; Biological Process: response to temperature stimulus (GO:0009266);; Biological Process: response to cold (GO:0009409);; Biological Process: response to abiotic stimulus (GO:0009628);; Biological Process: post-embryonic development (GO:0009791);; Biological Process: seed germination (GO:0009845);; Biological Process: fruit development (GO:0010154);; Biological Process: seed oilbody biogenesis (GO:0010344);; Biological Process: lipid localization (GO:0010876);; Cellular Component: monolayer-surrounded lipid storage body (GO:0012511);; Cellular Component: membrane (GO:0016020);; Cellular Component: integral component of membrane (GO:0016021);; Biological Process: lipid storage (GO:0019915);; Biological Process: reproductive process (GO:0022414);; Biological Process: multicellular organismal process (GO:0032501);; Biological Process: developmental process (GO:0032502);; Biological Process: macromolecule localization (GO:0033036);; Cellular Component: organelle (GO:0043226);; Cellular Component: non-membrane-bounded organelle (GO:0043228);; Cellular Component: intracellular organelle (GO:0043229);; Cellular Component: intracellular non-membrane-bounded organelle (GO:0043232);; Biological Process: cellular component biogenesis (GO:0044085);; Cellular Component: obsolete intracellular part (GO:0044424);; Cellular Component: obsolete cell part (GO:0044464);; Biological Process: seed development (GO:0048316);; Biological Process: reproductive structure development (GO:0048608);; Biological Process: system development (GO:0048731);; Biological Process: anatomical structure development (GO:0048856);; Biological Process: response to freezing (GO:0050826);; Biological Process: response to stimulus (GO:0050896);; Biological Process: localization (GO:0051179);; Biological Process: maintenance of location (GO:0051235);; Biological Process: reproductive system development (GO:0061458);; Biological Process: biological regulation (GO:0065007);; Biological Process: regulation of biological quality (GO:0065008);; Biological Process: cellular component organization or biogenesis (GO:0071840);; Biological Process: seedling development (GO:0090351);; Molecular Function: organic cyclic compound binding (GO:0097159);; Molecular Function: heterocyclic compound binding (GO:1901363);;	--	--	--	Oleosin	Oleosin 5 OS=Arabidopsis thaliana OX=3702 GN=At3g01570 PE=2 SV=1	Uncharacterized protein (Fragment) OS=Rhododendron williamsianum OX=262921 GN=C3L33_01626 PE=3 SV=1	S	Function unknown	hypothetical protein C3L33_01626, partial [Rhododendron williamsianum]
Vda03G028310.1	Cellular Component: integral component of membrane (GO:0016021);;	--	--	--	--	Tetraspanin-12 OS=Arabidopsis thaliana OX=3702 GN=TET12 PE=2 SV=1	Uncharacterized protein OS=Populus trichocarpa OX=3694 GN=POPTR_015G055700 PE=4 SV=1	S	Function unknown	tetraspanin-8 [Vitis riparia]
Vda12G028770.1	Biological Process: regulation of response to biotic stimulus (GO:0002831);; Biological Process: negative regulation of response to biotic stimulus (GO:0002832);; Molecular Function: protein kinase activity (GO:0004672);; Molecular Function: ATP binding (GO:0005524);; Cellular Component: cellular_component (GO:0005575);; Cellular Component: intracellular (GO:0005622);; Cellular Component: obsolete cell (GO:0005623);; Cellular Component: nucleus (GO:0005634);; Cellular Component: cytoplasm (GO:0005737);; Cellular Component: plasma membrane (GO:0005886);; Biological Process: protein phosphorylation (GO:0006468);; Biological Process: biological_process (GO:0008150);; Cellular Component: chloroplast (GO:0009507);; Cellular Component: plastid (GO:0009536);; Cellular Component: membrane (GO:0016020);; Biological Process: regulation of defense response (GO:0031347);; Biological Process: negative regulation of defense response (GO:0031348);; Biological Process: regulation of response to external stimulus (GO:0032101);; Biological Process: negative regulation of response to external stimulus (GO:0032102);; Cellular Component: organelle (GO:0043226);; Cellular Component: membrane-bounded organelle (GO:0043227);; Cellular Component: intracellular organelle (GO:0043229);; Cellular Component: intracellular membrane-bounded organelle (GO:0043231);; Biological Process: regulation of multi-organism process (GO:0043900);; Biological Process: negative regulation of multi-organism process (GO:0043901);; Cellular Component: obsolete intracellular part (GO:0044424);; Cellular Component: obsolete cytoplasmic part (GO:0044444);; Cellular Component: obsolete cell part (GO:0044464);; Biological Process: negative regulation of biological process (GO:0048519);; Biological Process: regulation of response to stimulus (GO:0048583);; Biological Process: negative regulation of response to stimulus (GO:0048585);; Biological Process: regulation of biological process (GO:0050789);; Biological Process: biological regulation (GO:0065007);; Cellular Component: cell periphery (GO:0071944);; Biological Process: regulation of response to stress (GO:0080134);; Biological Process: regulation of defense response to fungus (GO:1900150);; Biological Process: regulation of defense response to bacterium (GO:1900424);; Biological Process: negative regulation of defense response to bacterium (GO:1900425);;	K13415|4.6e-57|qsu:111991472|K13415 protein brassinosteroid insensitive 1 [EC:2.7.10.1 2.7.11.1] | (RefSeq) protein BRASSINOSTEROID INSENSITIVE 1	--	--	Protein tyrosine and serine/threonine kinase	Inactive LRR receptor-like serine/threonine-protein kinase BIR2 OS=Arabidopsis thaliana OX=3702 GN=BIR2 PE=1 SV=1	Protein kinase domain-containing protein (Fragment) OS=Rhododendron williamsianum OX=262921 GN=C3L33_18901 PE=4 SV=1	T	Signal transduction mechanisms	hypothetical protein C3L33_18901, partial [Rhododendron williamsianum]
Vda0G004640.1	--	--	--	--	--	--	Uncharacterized protein (Fragment) OS=Rhododendron williamsianum OX=262921 GN=C3L33_15945 PE=4 SV=1	--	--	hypothetical protein C3L33_15945, partial [Rhododendron williamsianum]
Vda11G002450.1	Cellular Component: Golgi membrane (GO:0000139);; Biological Process: protein glycosylation (GO:0006486);; Cellular Component: integral component of membrane (GO:0016021);; Molecular Function: transferase activity, transferring glycosyl groups (GO:0016757);;	K20855|1.8e-181|qsu:112014183|K20855 beta-1,3-galactosyltransferase 1/2/3/4/5/7/8 [EC:2.4.1.-] | (RefSeq) probable beta-1,3-galactosyltransferase 2 isoform X1	[G]	Carbohydrate transport and metabolism	Galactosyltransferase	Probable beta-1,3-galactosyltransferase 2 OS=Arabidopsis thaliana OX=3702 GN=B3GALT2 PE=2 SV=1	Hexosyltransferase OS=Davidia involucrata OX=16924 GN=Din_002012 PE=3 SV=1	G	Carbohydrate transport and metabolism	hypothetical protein HYC85_013231 [Camellia sinensis]
Vda11G014020.1	Molecular Function: protein binding (GO:0005515);;	K11649|5.1e-27|mtr:MTR_6g053260|K11649 SWI/SNF related-matrix-associated actin-dependent regulator of chromatin subfamily C | (RefSeq) F-box and associated interaction domain protein	--	--	F-box domain	F-box/kelch-repeat protein At3g23880 OS=Arabidopsis thaliana OX=3702 GN=At3g23880 PE=2 SV=1	F-box/kelch-repeat protein OS=Actinidia chinensis var. chinensis OX=1590841 GN=CEY00_Acc13926 PE=4 SV=1	S	Function unknown	F-box/kelch-repeat protein [Actinidia chinensis var. chinensis]
Vda10G002630.1	Cellular Component: DNA-directed RNA polymerase complex (GO:0000428);; Molecular Function: molecular_function (GO:0003674);; Molecular Function: catalytic activity (GO:0003824);; Molecular Function: DNA-directed 5'-3' RNA polymerase activity (GO:0003899);; Cellular Component: cellular_component (GO:0005575);; Cellular Component: intracellular (GO:0005622);; Cellular Component: obsolete cell (GO:0005623);; Cellular Component: nucleus (GO:0005634);; Cellular Component: nucleolus (GO:0005730);; Cellular Component: RNA polymerase I complex (GO:0005736);; Biological Process: nucleobase-containing compound metabolic process (GO:0006139);; Biological Process: transcription, DNA-templated (GO:0006351);; Biological Process: transcription by RNA polymerase I (GO:0006360);; Biological Process: cellular aromatic compound metabolic process (GO:0006725);; Biological Process: nitrogen compound metabolic process (GO:0006807);; Biological Process: biological_process (GO:0008150);; Biological Process: metabolic process (GO:0008152);; Biological Process: biosynthetic process (GO:0009058);; Biological Process: macromolecule biosynthetic process (GO:0009059);; Biological Process: cellular process (GO:0009987);; Biological Process: gene expression (GO:0010467);; Biological Process: RNA metabolic process (GO:0016070);; Molecular Function: transferase activity (GO:0016740);; Molecular Function: transferase activity, transferring phosphorus-containing groups (GO:0016772);; Molecular Function: nucleotidyltransferase activity (GO:0016779);; Biological Process: heterocycle biosynthetic process (GO:0018130);; Biological Process: aromatic compound biosynthetic process (GO:0019438);; Cellular Component: RNA polymerase complex (GO:0030880);; Cellular Component: membrane-enclosed lumen (GO:0031974);; Cellular Component: nuclear lumen (GO:0031981);; Biological Process: RNA biosynthetic process (GO:0032774);; Cellular Component: protein-containing complex (GO:0032991);; Molecular Function: 5'-3' RNA polymerase activity (GO:0034062);; Biological Process: cellular nitrogen compound metabolic process (GO:0034641);; Biological Process: cellular macromolecule biosynthetic process (GO:0034645);; Biological Process: nucleobase-containing compound biosynthetic process (GO:0034654);; Biological Process: macromolecule metabolic process (GO:0043170);; Cellular Component: organelle (GO:0043226);; Cellular Component: membrane-bounded organelle (GO:0043227);; Cellular Component: non-membrane-bounded organelle (GO:0043228);; Cellular Component: intracellular organelle (GO:0043229);; Cellular Component: intracellular membrane-bounded organelle (GO:0043231);; Cellular Component: intracellular non-membrane-bounded organelle (GO:0043232);; Cellular Component: organelle lumen (GO:0043233);; Biological Process: cellular metabolic process (GO:0044237);; Biological Process: primary metabolic process (GO:0044238);; Biological Process: cellular biosynthetic process (GO:0044249);; Biological Process: cellular macromolecule metabolic process (GO:0044260);; Biological Process: cellular nitrogen compound biosynthetic process (GO:0044271);; Cellular Component: obsolete organelle part (GO:0044422);; Cellular Component: obsolete intracellular part (GO:0044424);; Cellular Component: obsolete nuclear part (GO:0044428);; Cellular Component: obsolete intracellular organelle part (GO:0044446);; Cellular Component: obsolete nucleolar part (GO:0044452);; Cellular Component: obsolete cell part (GO:0044464);; Biological Process: heterocycle metabolic process (GO:0046483);; Cellular Component: nuclear DNA-directed RNA polymerase complex (GO:0055029);; Cellular Component: transferase complex, transferring phosphorus-containing groups (GO:0061695);; Cellular Component: intracellular organelle lumen (GO:0070013);; Biological Process: organic substance metabolic process (GO:0071704);; Biological Process: nucleic acid metabolic process (GO:0090304);; Biological Process: nucleic acid-templated transcription (GO:0097659);; Molecular Function: RNA polymerase activity (GO:0097747);; Molecular Function: catalytic activity, acting on RNA (GO:0140098);; Biological Process: organic cyclic compound metabolic process (GO:1901360);; Biological Process: organic cyclic compound biosynthetic process (GO:1901362);; Biological Process: organic substance biosynthetic process (GO:1901576);; Cellular Component: catalytic complex (GO:1902494);; Cellular Component: transferase complex (GO:1990234);;	K03004|4.1e-16|cvr:CHLNCDRAFT_145003|K03004 DNA-directed RNA polymerase I subunit RPA43 | (RefSeq) hypothetical protein	--	--	--	Probable DNA-directed RNA polymerase I subunit RPA43 OS=Dictyostelium discoideum OX=44689 GN=rpa43 PE=2 SV=1	Uncharacterized protein OS=Camellia sinensis var. sinensis OX=542762 GN=TEA_018097 PE=4 SV=1	S	Function unknown	uncharacterized protein LOC114275255 isoform X1 [Camellia sinensis]
Vda10G002320.1	Molecular Function: copper ion binding (GO:0005507);; Molecular Function: oxidoreductase activity (GO:0016491);; Biological Process: oxidation-reduction process (GO:0055114);;	K19791|1.9e-147|egr:104455812|K19791 iron transport multicopper oxidase | (RefSeq) monocopper oxidase-like protein SKU5	[Q]	Secondary metabolites biosynthesis, transport and catabolism	Multicopper oxidase	Monocopper oxidase-like protein SKS1 OS=Arabidopsis thaliana OX=3702 GN=SKS1 PE=2 SV=1	Uncharacterized protein (Fragment) OS=Rhododendron williamsianum OX=262921 GN=C3L33_11152 PE=3 SV=1	Q	Secondary metabolites biosynthesis, transport and catabolism	hypothetical protein C3L33_11152, partial [Rhododendron williamsianum]
Vda07G018790.1	Cellular Component: cellular_component (GO:0005575);; Cellular Component: intracellular (GO:0005622);; Cellular Component: obsolete cell (GO:0005623);; Cellular Component: nucleus (GO:0005634);; Cellular Component: organelle (GO:0043226);; Cellular Component: membrane-bounded organelle (GO:0043227);; Cellular Component: intracellular organelle (GO:0043229);; Cellular Component: intracellular membrane-bounded organelle (GO:0043231);; Cellular Component: obsolete intracellular part (GO:0044424);; Cellular Component: obsolete cell part (GO:0044464);;	K12448|3.0e-07|sot:102597559|K12448 UDP-arabinose 4-epimerase [EC:5.1.3.5] | (RefSeq) UDP-arabinose 4-epimerase 1-like	--	--	Plant mobile domain	Protein MAIN-LIKE 1 OS=Arabidopsis thaliana OX=3702 GN=MAIL1 PE=1 SV=1	PMD domain-containing protein OS=Coffea canephora OX=49390 GN=GSCOC_T00013504001 PE=4 SV=1	S	Function unknown	protein MAIN-LIKE 2-like [Coffea arabica]
Vda03G009630.1	Molecular Function: molecular_function (GO:0003674);; Molecular Function: catalytic activity (GO:0003824);; Molecular Function: ubiquitin-protein transferase activity (GO:0004842);; Biological Process: cellular protein modification process (GO:0006464);; Biological Process: nitrogen compound metabolic process (GO:0006807);; Biological Process: biological_process (GO:0008150);; Biological Process: metabolic process (GO:0008152);; Biological Process: response to radiation (GO:0009314);; Biological Process: response to UV (GO:0009411);; Biological Process: response to light stimulus (GO:0009416);; Biological Process: response to abiotic stimulus (GO:0009628);; Biological Process: cellular process (GO:0009987);; Biological Process: protein ubiquitination (GO:0016567);; Molecular Function: transferase activity (GO:0016740);; Biological Process: protein metabolic process (GO:0019538);; Molecular Function: ubiquitin-like protein transferase activity (GO:0019787);; Biological Process: protein modification by small protein conjugation (GO:0032446);; Biological Process: protein modification process (GO:0036211);; Biological Process: macromolecule metabolic process (GO:0043170);; Biological Process: macromolecule modification (GO:0043412);; Biological Process: cellular metabolic process (GO:0044237);; Biological Process: primary metabolic process (GO:0044238);; Biological Process: cellular macromolecule metabolic process (GO:0044260);; Biological Process: cellular protein metabolic process (GO:0044267);; Biological Process: response to stimulus (GO:0050896);; Molecular Function: ubiquitin protein ligase activity (GO:0061630);; Molecular Function: ubiquitin-like protein ligase activity (GO:0061659);; Biological Process: protein modification by small protein conjugation or removal (GO:0070647);; Biological Process: organic substance metabolic process (GO:0071704);; Molecular Function: catalytic activity, acting on a protein (GO:0140096);; Biological Process: organonitrogen compound metabolic process (GO:1901564);;	K04506|4.5e-10|hbr:110658991|K04506 E3 ubiquitin-protein ligase SIAH1 [EC:2.3.2.27] | (RefSeq) putative E3 ubiquitin-protein ligase SINA-like 6	--	--	--	--	RING-type E3 ubiquitin transferase (Fragment) OS=Rhododendron williamsianum OX=262921 GN=C3L33_01369 PE=3 SV=1	O	Posttranslational modification, protein turnover, chaperones	hypothetical protein C3L33_01369, partial [Rhododendron williamsianum]
Vda0G012480.1	Molecular Function: transcription coregulator activity (GO:0003712);; Molecular Function: histone acetyltransferase activity (GO:0004402);; Biological Process: regulation of transcription, DNA-templated (GO:0006355);; Molecular Function: zinc ion binding (GO:0008270);; Cellular Component: host cell nucleus (GO:0042025);;	K04498|0.0e+00|vvi:100251243|K04498 E1A/CREB-binding protein [EC:2.3.1.48] | (RefSeq) histone acetyltransferase HAC1	[K]	Transcription	Histone acetylation protein	Histone acetyltransferase HAC1 OS=Arabidopsis thaliana OX=3702 GN=HAC1 PE=1 SV=2	Histone acetyltransferase OS=Actinidia chinensis var. chinensis OX=1590841 GN=CEY00_Acc12911 PE=4 SV=1	K	Transcription	hypothetical protein HYC85_027822 [Camellia sinensis]
Vda09G023540.1	--	--	[R]	General function prediction only	Retrotransposon gag protein	--	Retrotrans_gag domain-containing protein (Fragment) OS=Rhododendron williamsianum OX=262921 GN=C3L33_00630 PE=4 SV=1	L	Replication, recombination and repair	hypothetical protein C3L33_00630, partial [Rhododendron williamsianum]
Vda01G015880.1	Molecular Function: cysteine-type endopeptidase activity (GO:0004197);; Cellular Component: integral component of membrane (GO:0016021);; Biological Process: CAAX-box protein processing (GO:0071586);;	K07052|5.1e-121|qsu:112031605|K07052 uncharacterized protein | (RefSeq) uncharacterized protein LOC112031605	--	--	CPBP intramembrane metalloprotease	--	Membrane peptidase OS=Actinidia chinensis var. chinensis OX=1590841 GN=CEY00_Acc14133 PE=4 SV=1	S	Function unknown	Membrane peptidase [Actinidia chinensis var. chinensis]
Vda09G000890.1	Molecular Function: kinase activity (GO:0016301);;	--	--	--	--	Leucine-rich repeat extensin-like protein 3 OS=Arabidopsis thaliana OX=3702 GN=LRX3 PE=1 SV=1	Glycerol kinase OS=Actinidia chinensis var. chinensis OX=1590841 GN=CEY00_Acc19666 PE=4 SV=1	--	--	Glycerol kinase [Actinidia chinensis var. chinensis]
Vda12G030000.1	--	--	--	--	Prolamin-like	--	Prolamin_like domain-containing protein (Fragment) OS=Rhododendron williamsianum OX=262921 GN=C3L33_18987 PE=4 SV=1	--	--	hypothetical protein C3L33_18987, partial [Rhododendron williamsianum]
Vda07G020250.1	Biological Process: nitrogen compound metabolic process (GO:0006807);; Molecular Function: hydrolase activity, acting on carbon-nitrogen (but not peptide) bonds (GO:0016810);;	K13035|1.5e-179|sind:105170044|K13035 beta-cyano-L-alanine hydratase/nitrilase [EC:3.5.5.4 4.2.1.65] | (RefSeq) bifunctional nitrilase/nitrile hydratase NIT4A	[E]	Amino acid transport and metabolism	Carbon-nitrogen hydrolase	Bifunctional nitrilase/nitrile hydratase NIT4A OS=Nicotiana tabacum OX=4097 GN=NIT4A PE=2 SV=1	Bifunctional nitrilase/nitrile hydratase OS=Actinidia chinensis var. chinensis OX=1590841 GN=CEY00_Acc26214 PE=3 SV=1	E	Amino acid transport and metabolism	Bifunctional nitrilase/nitrile hydratase [Actinidia chinensis var. chinensis]
Vda06G017620.1	Molecular Function: oxidoreductase activity (GO:0016491);;	K00002|1.1e-133|ghi:107959341|K00002 alcohol dehydrogenase (NADP+) [EC:1.1.1.2] | (RefSeq) aldose reductase-like	[R]	General function prediction only	Aldo/keto reductase family	Aldose reductase OS=Hordeum vulgare OX=4513 PE=1 SV=1	Aldose reductase OS=Gossypium australe OX=47621 GN=EPI10_010113 PE=4 SV=1	S	Function unknown	aldose reductase [Gossypium australe]
Vda04G003340.1	Biological Process: carbohydrate metabolic process (GO:0005975);; Molecular Function: isomerase activity (GO:0016853);; Molecular Function: carbohydrate binding (GO:0030246);; Cellular Component: SAGA-type complex (GO:0070461);;	K01792|9.6e-160|vvi:100259893|K01792 glucose-6-phosphate 1-epimerase [EC:5.1.3.15] | (RefSeq) putative glucose-6-phosphate 1-epimerase	[G]	Carbohydrate transport and metabolism	Aldose 1-epimerase	Putative glucose-6-phosphate 1-epimerase OS=Cenchrus ciliaris OX=35872 PE=2 SV=1	Glucose-6-phosphate 1-epimerase OS=Nyssa sinensis OX=561372 GN=F0562_023174 PE=3 SV=1	G	Carbohydrate transport and metabolism	hypothetical protein F0562_023174 [Nyssa sinensis]
Vda01G022170.1	Molecular Function: ATP binding (GO:0005524);;	--	--	--	ATPase family associated with various cellular activities (AAA)	Uncharacterized protein ycf45 OS=Porphyra purpurea OX=2787 GN=ycf45 PE=3 SV=1	AAA+ ATPase domain protein OS=Actinidia chinensis var. chinensis OX=1590841 GN=CEY00_Acc24166 PE=4 SV=1	O	Posttranslational modification, protein turnover, chaperones	AAA+ ATPase domain protein [Actinidia chinensis var. chinensis]
Vda02G019220.1	--	K11294|4.3e-14|ini:109185820|K11294 nucleolin | (RefSeq) nucleolin-like	[R]	General function prediction only	Domain of unknown function (DUF4283)	--	Uncharacterized protein (Fragment) OS=Rhododendron williamsianum OX=262921 GN=C3L33_01055 PE=4 SV=1	S	Function unknown	hypothetical protein C3L33_01055, partial [Rhododendron williamsianum]
Vda02G012580.1	Biological Process: signal transduction (GO:0007165);;	--	[T]	Signal transduction mechanisms	RhoGAP domain	Uncharacterized Rho GTPase-activating protein At5g61530 OS=Arabidopsis thaliana OX=3702 GN=At5g61530 PE=1 SV=2	Rho GTPase activation protein OS=Actinidia chinensis var. chinensis OX=1590841 GN=CEY00_Acc03587 PE=4 SV=1	T	Signal transduction mechanisms	uncharacterized Rho GTPase-activating protein At5g61530 [Camellia sinensis]
Vda12G027700.1	Molecular Function: FMN binding (GO:0010181);; Molecular Function: oxidoreductase activity (GO:0016491);;	K11517|4.3e-158|vvi:100253231|K11517 (S)-2-hydroxy-acid oxidase [EC:1.1.3.15] | (RefSeq) peroxisomal (S)-2-hydroxy-acid oxidase GLO4	[C]	Energy production and conversion	FMN-dependent dehydrogenase	Peroxisomal (S)-2-hydroxy-acid oxidase GLO4 OS=Arabidopsis thaliana OX=3702 GN=GLO4 PE=2 SV=1	(S)-2-hydroxy-acid oxidase OS=Actinidia chinensis var. chinensis OX=1590841 GN=CEY00_Acc12829 PE=3 SV=1	C	Energy production and conversion	peroxisomal (S)-2-hydroxy-acid oxidase GLO4-like isoform X2 [Camellia sinensis]
Vda01G007900.1	Biological Process: histidine biosynthetic process (GO:0000105);; Molecular Function: magnesium ion binding (GO:0000287);; Molecular Function: ATP phosphoribosyltransferase activity (GO:0003879);; Cellular Component: cytoplasm (GO:0005737);;	K00765|1.8e-181|oeu:111409827|K00765 ATP phosphoribosyltransferase [EC:2.4.2.17] | (RefSeq) ATP phosphoribosyltransferase 2, chloroplastic-like	[E]	Amino acid transport and metabolism	ATP phosphoribosyltransferase	ATP phosphoribosyltransferase 2, chloroplastic OS=Arabidopsis thaliana OX=3702 GN=HISN1B PE=1 SV=1	ATP phosphoribosyltransferase OS=Actinidia chinensis var. chinensis OX=1590841 GN=CEY00_Acc06700 PE=3 SV=1	E	Amino acid transport and metabolism	ATP phosphoribosyltransferase 2, chloroplastic-like [Camellia sinensis]
Vda04G015230.1	Cellular Component: integral component of membrane (GO:0016021);;	--	--	--	--	--	Uncharacterized protein OS=Camellia sinensis var. sinensis OX=542762 GN=TEA_012393 PE=4 SV=1	--	--	hypothetical protein TEA_012393 [Camellia sinensis var. sinensis]
Vda11G016260.1	Molecular Function: molecular_function (GO:0003674);; Molecular Function: catalytic activity (GO:0003824);; Molecular Function: ubiquitin-protein transferase activity (GO:0004842);; Molecular Function: binding (GO:0005488);; Molecular Function: protein binding (GO:0005515);; Cellular Component: cellular_component (GO:0005575);; Cellular Component: intracellular (GO:0005622);; Cellular Component: obsolete cell (GO:0005623);; Cellular Component: cytoplasm (GO:0005737);; Cellular Component: endosome (GO:0005768);; Cellular Component: early endosome (GO:0005769);; Cellular Component: Golgi-associated vesicle (GO:0005798);; Cellular Component: plasma membrane (GO:0005886);; Biological Process: cellular protein modification process (GO:0006464);; Biological Process: proteolysis (GO:0006508);; Biological Process: ubiquitin-dependent protein catabolic process (GO:0006511);; Biological Process: nitrogen compound metabolic process (GO:0006807);; Biological Process: response to stress (GO:0006950);; Biological Process: defense response (GO:0006952);; Biological Process: response to osmotic stress (GO:0006970);; Biological Process: biological_process (GO:0008150);; Biological Process: metabolic process (GO:0008152);; Biological Process: catabolic process (GO:0009056);; Biological Process: macromolecule catabolic process (GO:0009057);; Biological Process: response to abiotic stimulus (GO:0009628);; Biological Process: regulation of biosynthetic process (GO:0009889);; Biological Process: cellular process (GO:0009987);; Biological Process: response to organic substance (GO:0010033);; Biological Process: response to chitin (GO:0010200);; Biological Process: response to organonitrogen compound (GO:0010243);; Biological Process: proteasomal protein catabolic process (GO:0010498);; Cellular Component: endomembrane system (GO:0012505);; Cellular Component: membrane (GO:0016020);; Biological Process: protein ubiquitination (GO:0016567);; Molecular Function: transferase activity (GO:0016740);; Biological Process: regulation of metabolic process (GO:0019222);; Biological Process: protein metabolic process (GO:0019538);; Molecular Function: ubiquitin-like protein transferase activity (GO:0019787);; Molecular Function: enzyme binding (GO:0019899);; Biological Process: modification-dependent protein catabolic process (GO:0019941);; Biological Process: regulation of endocytosis (GO:0030100);; Biological Process: protein catabolic process (GO:0030163);; Biological Process: regulation of cellular metabolic process (GO:0031323);; Cellular Component: cytoplasmic vesicle (GO:0031410);; Molecular Function: ubiquitin protein ligase binding (GO:0031625);; Cellular Component: vesicle (GO:0031982);; Biological Process: protein modification by small protein conjugation (GO:0032446);; Biological Process: regulation of localization (GO:0032879);; Biological Process: cellular response to stress (GO:0033554);; Biological Process: protein modification process (GO:0036211);; Biological Process: response to chemical (GO:0042221);; Biological Process: response to drug (GO:0042493);; Biological Process: proteasome-mediated ubiquitin-dependent protein catabolic process (GO:0043161);; Biological Process: macromolecule metabolic process (GO:0043170);; Cellular Component: organelle (GO:0043226);; Cellular Component: membrane-bounded organelle (GO:0043227);; Cellular Component: intracellular organelle (GO:0043229);; Biological Process: macromolecule modification (GO:0043412);; Biological Process: modification-dependent macromolecule catabolic process (GO:0043632);; Biological Process: cellular metabolic process (GO:0044237);; Biological Process: primary metabolic process (GO:0044238);; Biological Process: cellular catabolic process (GO:0044248);; Biological Process: cellular protein catabolic process (GO:0044257);; Biological Process: cellular macromolecule metabolic process (GO:0044260);; Biological Process: cellular macromolecule catabolic process (GO:0044265);; Biological Process: cellular protein metabolic process (GO:0044267);; Molecular Function: ubiquitin-like protein ligase binding (GO:0044389);; Cellular Component: obsolete intracellular part (GO:0044424);; Cellular Component: obsolete cytoplasmic part (GO:0044444);; Cellular Component: obsolete cell part (GO:0044464);; Biological Process: regulation of response to osmotic stress (GO:0047484);; Biological Process: regulation of response to stimulus (GO:0048583);; Biological Process: regulation of biological process (GO:0050789);; Biological Process: regulation of cellular process (GO:0050794);; Biological Process: response to stimulus (GO:0050896);; Biological Process: regulation of transport (GO:0051049);; Biological Process: regulation of cellular component organization (GO:0051128);; Biological Process: proteolysis involved in cellular protein catabolic process (GO:0051603);; Biological Process: cellular response to stimulus (GO:0051716);; Biological Process: regulation of vesicle-mediated transport (GO:0060627);; Molecular Function: ubiquitin protein ligase activity (GO:0061630);; Molecular Function: ubiquitin-like protein ligase activity (GO:0061659);; Biological Process: biological regulation (GO:0065007);; Biological Process: protein modification by small protein conjugation or removal (GO:0070647);; Biological Process: cellular response to abiotic stimulus (GO:0071214);; Biological Process: cellular response to osmotic stress (GO:0071470);; Biological Process: organic substance metabolic process (GO:0071704);; Cellular Component: cell periphery (GO:0071944);; Biological Process: regulation of response to stress (GO:0080134);; Cellular Component: intracellular vesicle (GO:0097708);; Biological Process: cellular response to environmental stimulus (GO:0104004);; Molecular Function: catalytic activity, acting on a protein (GO:0140096);; Biological Process: regulation of response to salt stress (GO:1901000);; Biological Process: organonitrogen compound metabolic process (GO:1901564);; Biological Process: organonitrogen compound catabolic process (GO:1901565);; Biological Process: organic substance catabolic process (GO:1901575);; Biological Process: response to nitrogen compound (GO:1901698);; Biological Process: response to oxygen-containing compound (GO:1901700);; Biological Process: regulation of reactive oxygen species biosynthetic process (GO:1903426);; Biological Process: regulation of reactive oxygen species metabolic process (GO:2000377);;	K19040|7.7e-16|nsy:104223165|K19040 E3 ubiquitin-protein ligase ATL10/75/76/77/78 [EC:2.3.2.27] | (RefSeq) RING-H2 finger protein ATL72-like	[O]	Posttranslational modification, protein turnover, chaperones	Ring finger domain	RING-H2 finger protein ATL63 OS=Arabidopsis thaliana OX=3702 GN=ATL63 PE=2 SV=1	RING-type domain-containing protein (Fragment) OS=Rhododendron williamsianum OX=262921 GN=C3L33_07107 PE=4 SV=1	O	Posttranslational modification, protein turnover, chaperones	hypothetical protein C3L33_07107, partial [Rhododendron williamsianum]
Vda06G022340.1	Molecular Function: molecular_function (GO:0003674);; Molecular Function: nucleic acid binding (GO:0003676);; Molecular Function: RNA binding (GO:0003723);; Molecular Function: catalytic activity (GO:0003824);; Molecular Function: nuclease activity (GO:0004518);; Molecular Function: endonuclease activity (GO:0004519);; Molecular Function: binding (GO:0005488);; Molecular Function: protein binding (GO:0005515);; Cellular Component: cellular_component (GO:0005575);; Cellular Component: intracellular (GO:0005622);; Cellular Component: obsolete cell (GO:0005623);; Biological Process: nucleobase-containing compound metabolic process (GO:0006139);; Biological Process: cellular aromatic compound metabolic process (GO:0006725);; Biological Process: nitrogen compound metabolic process (GO:0006807);; Biological Process: biological_process (GO:0008150);; Biological Process: metabolic process (GO:0008152);; Biological Process: RNA modification (GO:0009451);; Biological Process: cellular process (GO:0009987);; Biological Process: RNA metabolic process (GO:0016070);; Molecular Function: hydrolase activity (GO:0016787);; Molecular Function: hydrolase activity, acting on ester bonds (GO:0016788);; Biological Process: cellular nitrogen compound metabolic process (GO:0034641);; Biological Process: macromolecule metabolic process (GO:0043170);; Cellular Component: organelle (GO:0043226);; Cellular Component: membrane-bounded organelle (GO:0043227);; Cellular Component: intracellular organelle (GO:0043229);; Cellular Component: intracellular membrane-bounded organelle (GO:0043231);; Biological Process: macromolecule modification (GO:0043412);; Biological Process: cellular metabolic process (GO:0044237);; Biological Process: primary metabolic process (GO:0044238);; Cellular Component: obsolete intracellular part (GO:0044424);; Cellular Component: obsolete cell part (GO:0044464);; Biological Process: heterocycle metabolic process (GO:0046483);; Biological Process: organic substance metabolic process (GO:0071704);; Biological Process: nucleic acid metabolic process (GO:0090304);; Biological Process: nucleic acid phosphodiester bond hydrolysis (GO:0090305);; Molecular Function: organic cyclic compound binding (GO:0097159);; Biological Process: organic cyclic compound metabolic process (GO:1901360);; Molecular Function: heterocyclic compound binding (GO:1901363);;	K22262|7.2e-111|qsu:112034235|K22262 WD repeat and FYVE domain-containing protein 3 | (RefSeq) protein SPIRRIG	[R]	General function prediction only	PPR repeat family	Pentatricopeptide repeat-containing protein At2g37310 OS=Arabidopsis thaliana OX=3702 GN=PCMP-E49 PE=2 SV=1	Uncharacterized protein (Fragment) OS=Rhododendron williamsianum OX=262921 GN=C3L33_12443 PE=4 SV=1	O	Posttranslational modification, protein turnover, chaperones	hypothetical protein C3L33_12443, partial [Rhododendron williamsianum]
Vda03G009210.1	Molecular Function: RNA binding (GO:0003723);;	K21444|4.3e-244|vvi:100253195|K21444 poly(rC)-binding protein 3/4 | (RefSeq) KH domain-containing protein At4g18375	[AR]	--	KH domain	KH domain-containing protein At4g18375 OS=Arabidopsis thaliana OX=3702 GN=At4g18375 PE=2 SV=1	KH domain-containing protein OS=Actinidia chinensis var. chinensis OX=1590841 GN=CEY00_Acc02241 PE=4 SV=1	A	RNA processing and modification	KH domain-containing protein [Actinidia chinensis var. chinensis]
Vda11G031600.1	Molecular Function: ATP binding (GO:0005524);; Cellular Component: plasma membrane (GO:0005886);; Molecular Function: proton-exporting ATPase activity, phosphorylative mechanism (GO:0008553);; Cellular Component: integral component of membrane (GO:0016021);; Biological Process: proton export across plasma membrane (GO:0120029);;	K01535|0.0e+00|cit:102616096|K01535 H+-transporting ATPase [EC:7.1.2.1] | (RefSeq) plasma membrane ATPase 4	[P]	Inorganic ion transport and metabolism	E1-E2 ATPase	Plasma membrane ATPase 4 OS=Nicotiana plumbaginifolia OX=4092 GN=PMA4 PE=2 SV=1	Plasma membrane ATPase OS=Camellia sinensis var. sinensis OX=542762 GN=TEA_018374 PE=3 SV=1	P	Inorganic ion transport and metabolism	hypothetical protein TEA_018374 [Camellia sinensis var. sinensis]
Vda12G015290.1	Cellular Component: ubiquitin ligase complex (GO:0000151);; Molecular Function: protein binding (GO:0005515);; Cellular Component: cellular_component (GO:0005575);; Cellular Component: intracellular (GO:0005622);; Cellular Component: obsolete cell (GO:0005623);; Cellular Component: nucleus (GO:0005634);; Biological Process: proteolysis (GO:0006508);; Biological Process: ubiquitin-dependent protein catabolic process (GO:0006511);; Biological Process: nitrogen compound metabolic process (GO:0006807);; Biological Process: biological_process (GO:0008150);; Biological Process: metabolic process (GO:0008152);; Biological Process: catabolic process (GO:0009056);; Biological Process: macromolecule catabolic process (GO:0009057);; Biological Process: response to endogenous stimulus (GO:0009719);; Biological Process: response to ethylene (GO:0009723);; Biological Process: response to hormone (GO:0009725);; Biological Process: regulation of signal transduction (GO:0009966);; Biological Process: negative regulation of signal transduction (GO:0009968);; Biological Process: cellular process (GO:0009987);; Biological Process: response to organic substance (GO:0010033);; Biological Process: regulation of ethylene-activated signaling pathway (GO:0010104);; Biological Process: negative regulation of ethylene-activated signaling pathway (GO:0010105);; Biological Process: regulation of cell communication (GO:0010646);; Biological Process: negative regulation of cell communication (GO:0010648);; Cellular Component: SCF ubiquitin ligase complex (GO:0019005);; Biological Process: protein metabolic process (GO:0019538);; Biological Process: modification-dependent protein catabolic process (GO:0019941);; Biological Process: regulation of signaling (GO:0023051);; Biological Process: negative regulation of signaling (GO:0023057);; Biological Process: protein catabolic process (GO:0030163);; Cellular Component: cullin-RING ubiquitin ligase complex (GO:0031461);; Cellular Component: protein-containing complex (GO:0032991);; Biological Process: response to chemical (GO:0042221);; Biological Process: macromolecule metabolic process (GO:0043170);; Cellular Component: organelle (GO:0043226);; Cellular Component: membrane-bounded organelle (GO:0043227);; Cellular Component: intracellular organelle (GO:0043229);; Cellular Component: intracellular membrane-bounded organelle (GO:0043231);; Biological Process: modification-dependent macromolecule catabolic process (GO:0043632);; Biological Process: cellular metabolic process (GO:0044237);; Biological Process: primary metabolic process (GO:0044238);; Biological Process: cellular catabolic process (GO:0044248);; Biological Process: cellular protein catabolic process (GO:0044257);; Biological Process: cellular macromolecule metabolic process (GO:0044260);; Biological Process: cellular macromolecule catabolic process (GO:0044265);; Biological Process: cellular protein metabolic process (GO:0044267);; Cellular Component: obsolete intracellular part (GO:0044424);; Cellular Component: obsolete cell part (GO:0044464);; Biological Process: negative regulation of biological process (GO:0048519);; Biological Process: negative regulation of cellular process (GO:0048523);; Biological Process: regulation of response to stimulus (GO:0048583);; Biological Process: negative regulation of response to stimulus (GO:0048585);; Biological Process: regulation of biological process (GO:0050789);; Biological Process: regulation of cellular process (GO:0050794);; Biological Process: response to stimulus (GO:0050896);; Biological Process: proteolysis involved in cellular protein catabolic process (GO:0051603);; Biological Process: biological regulation (GO:0065007);; Biological Process: regulation of phosphorelay signal transduction system (GO:0070297);; Biological Process: negative regulation of phosphorelay signal transduction system (GO:0070298);; Biological Process: organic substance metabolic process (GO:0071704);; Biological Process: organonitrogen compound metabolic process (GO:1901564);; Biological Process: organonitrogen compound catabolic process (GO:1901565);; Biological Process: organic substance catabolic process (GO:1901575);; Cellular Component: catalytic complex (GO:1902494);; Biological Process: regulation of intracellular signal transduction (GO:1902531);; Biological Process: negative regulation of intracellular signal transduction (GO:1902532);; Cellular Component: transferase complex (GO:1990234);;	K14515|2.7e-251|vvi:100249270|K14515 EIN3-binding F-box protein | (RefSeq) EIN3-binding F-box protein 1	[R]	General function prediction only	Leucine Rich repeat	EIN3-binding F-box protein 1 OS=Arabidopsis thaliana OX=3702 GN=EBF1 PE=1 SV=1	Uncharacterized protein (Fragment) OS=Rhododendron williamsianum OX=262921 GN=C3L33_23327 PE=4 SV=1	Q	Secondary metabolites biosynthesis, transport and catabolism	hypothetical protein C3L33_23327, partial [Rhododendron williamsianum]
Vda07G007280.1	--	--	--	--	Transcriptional activator	--	RAB6-interacting golgin OS=Actinidia chinensis var. chinensis OX=1590841 GN=CEY00_Acc20831 PE=3 SV=1	S	Function unknown	RAB6-interacting golgin like [Actinidia chinensis var. chinensis]
Vda12G000820.1	Cellular Component: extracellular region (GO:0005576);; Cellular Component: cell wall (GO:0005618);; Biological Process: plant-type cell wall organization (GO:0009664);; Cellular Component: membrane (GO:0016020);;	K20628|6.1e-85|mdm:103432922|K20628 expansin | (RefSeq) expansin-A8	--	--	Expansin C-terminal domain	Expansin-A1 OS=Oryza sativa subsp. japonica OX=39947 GN=EXPA1 PE=2 SV=2	Uncharacterized protein OS=Oryza glumipatula OX=40148 PE=3 SV=1	S	Function unknown	Expansin-A2 [Nymphaea thermarum]
Vda04G030060.1	--	K21596|6.4e-18|nta:107794376|K21596 calmodulin-binding transcription activator | (RefSeq) uncharacterized LOC107794376	--	--	--	F-box/kelch-repeat protein At3g06240 OS=Arabidopsis thaliana OX=3702 GN=At3g06240 PE=2 SV=1	F-box/kelch-repeat protein OS=Solanum tuberosum OX=4113 GN=102604746 PE=4 SV=1	S	Function unknown	F-box/kelch-repeat protein At3g06240-like [Camellia sinensis]
Vda01G002160.1	Cellular Component: integral component of membrane (GO:0016021);;	--	--	--	Domain of unknown function (DUF4408)	--	Phosphatidylserine decarboxylase beta chain like OS=Actinidia chinensis var. chinensis OX=1590841 GN=CEY00_Acc07060 PE=4 SV=1	S	Function unknown	Phosphatidylserine decarboxylase beta chain like [Actinidia chinensis var. chinensis]
Vda06G031920.1	Molecular Function: zinc ion binding (GO:0008270);;	--	--	--	CW-type Zinc Finger	Cysteine-tryptophan domain-containing zinc finger protein 7 OS=Oryza sativa subsp. japonica OX=39947 GN=CWZF7 PE=1 SV=2	CW-type domain-containing protein (Fragment) OS=Rhododendron williamsianum OX=262921 GN=C3L33_12863 PE=4 SV=1	S	Function unknown	hypothetical protein C3L33_12863, partial [Rhododendron williamsianum]
Vda02G016490.1	--	--	--	--	--	--	Myb_DNA-bind_3 domain-containing protein (Fragment) OS=Rhododendron williamsianum OX=262921 GN=C3L33_23363 PE=4 SV=1	S	Function unknown	hypothetical protein C3L33_23363, partial [Rhododendron williamsianum]
Vda05G024470.1	Molecular Function: lipid binding (GO:0008289);;	--	[I]	Lipid transport and metabolism	START domain	--	START domain-containing protein (Fragment) OS=Rhododendron williamsianum OX=262921 GN=C3L33_00006 PE=4 SV=1	I	Lipid transport and metabolism	hypothetical protein C3L33_00006, partial [Rhododendron williamsianum]
Vda02G027600.1	Biological Process: defense response (GO:0006952);; Molecular Function: ADP binding (GO:0043531);;	K15078|1.0e-117|tcc:18614561|K15078 structure-specific endonuclease subunit SLX1 [EC:3.6.1.-] | (RefSeq) putative disease resistance protein RGA3	[T]	Signal transduction mechanisms	NB-ARC domain	Disease resistance protein RGA2 OS=Solanum bulbocastanum OX=147425 GN=RGA2 PE=1 SV=1	Uncharacterized protein OS=Nyssa sinensis OX=561372 GN=F0562_015483 PE=4 SV=1	T	Signal transduction mechanisms	disease resistance protein RGA2-like [Camellia sinensis]
Vda0G022950.1	Molecular Function: structural constituent of ribosome (GO:0003735);; Cellular Component: ribosome (GO:0005840);; Biological Process: translation (GO:0006412);; Cellular Component: chloroplast (GO:0009507);;	K02892|8.6e-34|egr:9829700|K02892 large subunit ribosomal protein L23 | (RefSeq) rpl23, EucgrC_p063; ribosomal protein L23	--	--	Ribosomal protein L23	50S ribosomal protein L23, chloroplastic OS=Coffea arabica OX=13443 GN=rpl23-A PE=3 SV=1	Ribosomal protein L23 OS=Vaccinium macrocarpon OX=13750 GN=rpl23 PE=3 SV=1	J	Translation, ribosomal structure and biogenesis	ribosomal protein L23 [Vaccinium macrocarpon]
Vda02G000160.1	Molecular Function: molecular_function (GO:0003674);; Molecular Function: binding (GO:0005488);; Molecular Function: protein binding (GO:0005515);; Molecular Function: zinc ion binding (GO:0008270);; Molecular Function: enzyme binding (GO:0019899);; Molecular Function: RNA polymerase binding (GO:0070063);;	K22768|2.2e-06|cann:107847389|K22768 methyl-CpG-binding domain-containing protein 9 [EC:2.3.1.48] | (RefSeq) methyl-CpG-binding domain-containing protein 9	--	--	PHD-finger	PHD and RING finger domain-containing protein 1 OS=Mus musculus OX=10090 GN=Phrf1 PE=1 SV=2	Uncharacterized protein (Fragment) OS=Rhododendron williamsianum OX=262921 GN=C3L33_03853 PE=4 SV=1	S	Function unknown	hypothetical protein C3L33_03853, partial [Rhododendron williamsianum]
Vda11G004180.1	Biological Process: immune system process (GO:0002376);; Molecular Function: molecular_function (GO:0003674);; Molecular Function: catalytic activity (GO:0003824);; Molecular Function: protein kinase activity (GO:0004672);; Cellular Component: cellular_component (GO:0005575);; Cellular Component: obsolete cell (GO:0005623);; Cellular Component: plasma membrane (GO:0005886);; Cellular Component: cell-cell junction (GO:0005911);; Biological Process: cellular protein modification process (GO:0006464);; Biological Process: protein phosphorylation (GO:0006468);; Biological Process: phosphorus metabolic process (GO:0006793);; Biological Process: phosphate-containing compound metabolic process (GO:0006796);; Biological Process: nitrogen compound metabolic process (GO:0006807);; Biological Process: response to stress (GO:0006950);; Biological Process: defense response (GO:0006952);; Biological Process: immune response (GO:0006955);; Biological Process: biological_process (GO:0008150);; Biological Process: metabolic process (GO:0008152);; Cellular Component: plasmodesma (GO:0009506);; Biological Process: response to external stimulus (GO:0009605);; Biological Process: response to biotic stimulus (GO:0009607);; Biological Process: response to fungus (GO:0009620);; Biological Process: defense response, incompatible interaction (GO:0009814);; Biological Process: defense response to fungus, incompatible interaction (GO:0009817);; Biological Process: cellular process (GO:0009987);; Cellular Component: membrane (GO:0016020);; Molecular Function: kinase activity (GO:0016301);; Biological Process: phosphorylation (GO:0016310);; Molecular Function: transferase activity (GO:0016740);; Molecular Function: transferase activity, transferring phosphorus-containing groups (GO:0016772);; Molecular Function: phosphotransferase activity, alcohol group as acceptor (GO:0016773);; Biological Process: protein metabolic process (GO:0019538);; Cellular Component: cell junction (GO:0030054);; Biological Process: protein modification process (GO:0036211);; Biological Process: macromolecule metabolic process (GO:0043170);; Biological Process: response to external biotic stimulus (GO:0043207);; Biological Process: macromolecule modification (GO:0043412);; Biological Process: cellular metabolic process (GO:0044237);; Biological Process: primary metabolic process (GO:0044238);; Biological Process: cellular macromolecule metabolic process (GO:0044260);; Biological Process: cellular protein metabolic process (GO:0044267);; Cellular Component: obsolete cell part (GO:0044464);; Biological Process: innate immune response (GO:0045087);; Biological Process: protein autophosphorylation (GO:0046777);; Biological Process: defense response to fungus (GO:0050832);; Biological Process: response to stimulus (GO:0050896);; Biological Process: multi-organism process (GO:0051704);; Biological Process: response to other organism (GO:0051707);; Cellular Component: symplast (GO:0055044);; Biological Process: organic substance metabolic process (GO:0071704);; Cellular Component: cell periphery (GO:0071944);; Biological Process: defense response to other organism (GO:0098542);; Molecular Function: catalytic activity, acting on a protein (GO:0140096);; Biological Process: organonitrogen compound metabolic process (GO:1901564);;	--	[T]	Signal transduction mechanisms	--	--	Malectin_like domain-containing protein (Fragment) OS=Rhododendron williamsianum OX=262921 GN=C3L33_09949 PE=4 SV=1	T	Signal transduction mechanisms	hypothetical protein C3L33_09949, partial [Rhododendron williamsianum]
Vda02G016080.1	Molecular Function: tetrahydrofolylpolyglutamate synthase activity (GO:0004326);; Molecular Function: ATP binding (GO:0005524);; Biological Process: one-carbon metabolic process (GO:0006730);; Molecular Function: metal ion binding (GO:0046872);;	K01930|1.0e-232|mesc:110624870|K01930 folylpolyglutamate synthase [EC:6.3.2.17] | (RefSeq) folylpolyglutamate synthase	[H]	Coenzyme transport and metabolism	Mur ligase middle domain	Folylpolyglutamate synthase OS=Arabidopsis thaliana OX=3702 GN=FPGS1 PE=1 SV=1	Folylpolyglutamate synthase OS=Nyssa sinensis OX=561372 GN=F0562_026368 PE=3 SV=1	H	Coenzyme transport and metabolism	hypothetical protein F0562_026368 [Nyssa sinensis]
Vda12G016320.1	Molecular Function: SNAP receptor activity (GO:0005484);; Biological Process: intracellular protein transport (GO:0006886);; Cellular Component: integral component of membrane (GO:0016021);; Biological Process: vesicle-mediated transport (GO:0016192);;	K08490|2.9e-148|vvi:100257761|K08490 syntaxin 5 | (RefSeq) syntaxin-32	[U]	Intracellular trafficking, secretion, and vesicular transport	SNARE domain	Syntaxin-32 OS=Arabidopsis thaliana OX=3702 GN=SYP32 PE=2 SV=1	Syntaxin-32 like OS=Actinidia chinensis var. chinensis OX=1590841 GN=CEY00_Acc12486 PE=3 SV=1	U	Intracellular trafficking, secretion, and vesicular transport	Syntaxin-32 like [Actinidia chinensis var. chinensis]
Vda08G021460.1	Molecular Function: electron transfer activity (GO:0009055);; Molecular Function: iron-sulfur cluster binding (GO:0051536);;	--	--	--	2Fe-2S iron-sulfur cluster binding domain	Photosynthetic NDH subunit of subcomplex B 3, chloroplastic OS=Arabidopsis thaliana OX=3702 GN=PNSB3 PE=2 SV=1	Photosynthetic NDH subunit of subcomplex B 3 like OS=Actinidia chinensis var. chinensis OX=1590841 GN=CEY00_Acc22521 PE=4 SV=1	C	Energy production and conversion	Photosynthetic NDH subunit of subcomplex B 3 like [Actinidia chinensis var. chinensis]
Vda09G012750.1	Molecular Function: DNA binding (GO:0003677);;	K13680|1.1e-12|lang:109357906|K13680 beta-mannan synthase [EC:2.4.1.32] | (RefSeq) glucomannan 4-beta-mannosyltransferase 2-like	--	--	Plants and Prokaryotes Conserved (PCC) domain	AT-hook motif nuclear-localized protein 9 OS=Arabidopsis thaliana OX=3702 GN=AHL9 PE=2 SV=1	AT-hook motif nuclear-localized protein (Fragment) OS=Rhododendron williamsianum OX=262921 GN=C3L33_06765 PE=4 SV=1	S	Function unknown	hypothetical protein C3L33_06765, partial [Rhododendron williamsianum]
Vda06G016390.1	--	--	--	--	--	--	Uncharacterized protein OS=Jatropha curcas OX=180498 GN=JCGZ_02798 PE=4 SV=1	--	--	hypothetical protein HYC85_029688 [Camellia sinensis]
Vda02G020250.1	Molecular Function: nucleic acid binding (GO:0003676);; Molecular Function: RNA-DNA hybrid ribonuclease activity (GO:0004523);; Biological Process: DNA integration (GO:0015074);;	K24193|3.3e-11|nsy:104226106|K24193 MFS transporter, SP family, sugar:H+ symporter | (RefSeq) sugar carrier protein A-like	[R]	General function prediction only	--	--	Ribonuclease H OS=Fagus sylvatica OX=28930 GN=FSB_LOCUS13539 PE=4 SV=1	L	Replication, recombination and repair	hypothetical protein HYC85_030078 [Camellia sinensis]
Vda08G026850.1	Molecular Function: phosphoprotein phosphatase activity (GO:0004721);; Molecular Function: metal ion binding (GO:0046872);;	K17508|6.9e-67|tcc:18606731|K17508 protein phosphatase PTC7 [EC:3.1.3.16] | (RefSeq) probable protein phosphatase 2C 55	[T]	Signal transduction mechanisms	Protein phosphatase 2C	Probable protein phosphatase 2C 55 OS=Arabidopsis thaliana OX=3702 GN=At4g16580 PE=2 SV=2	Protein phosphatase OS=Actinidia chinensis var. chinensis OX=1590841 GN=CEY00_Acc15567 PE=3 SV=1	T	Signal transduction mechanisms	Protein like [Actinidia chinensis var. chinensis]
Vda0G008350.1	--	--	--	--	Plant protein of unknown function	Putative UPF0481 protein At3g02645 OS=Arabidopsis thaliana OX=3702 GN=At3g02645 PE=3 SV=1	Uncharacterized protein (Fragment) OS=Rhododendron williamsianum OX=262921 GN=C3L33_15179 PE=4 SV=1	S	Function unknown	hypothetical protein C3L33_15179, partial [Rhododendron williamsianum]
Vda04G016490.1	Molecular Function: nucleic acid binding (GO:0003676);; Molecular Function: RNA binding (GO:0003723);;	--	--	--	Domain of unknown function (DUF4283)	--	Polyadenylate-binding protein like OS=Actinidia chinensis var. chinensis OX=1590841 GN=CEY00_Acc08917 PE=4 SV=1	--	--	Polyadenylate-binding protein like [Actinidia chinensis var. chinensis]
Vda08G003030.1	Biological Process: telomere maintenance (GO:0000723);; Molecular Function: DNA helicase activity (GO:0003678);; Molecular Function: ATP binding (GO:0005524);; Biological Process: DNA repair (GO:0006281);; Biological Process: DNA recombination (GO:0006310);;	K15255|3.0e-07|ats:109744440|K15255 ATP-dependent DNA helicase PIF1 [EC:3.6.4.12] | (RefSeq) LOC109744440; ATP-dependent DNA helicase PIF6-like	--	--	--	--	ATP-dependent DNA helicase OS=Aquilegia coerulea OX=218851 GN=AQUCO_05400048v1 PE=3 SV=1	D	Cell cycle control, cell division, chromosome partitioning	uncharacterized protein LOC114274174 [Camellia sinensis]
Vda09G022950.1	Molecular Function: catalytic activity (GO:0003824);;	K14803|2.8e-163|vvi:100243948|K14803 protein phosphatase PTC2/3 [EC:3.1.3.16] | (RefSeq) probable protein phosphatase 2C 47	[T]	Signal transduction mechanisms	Protein phosphatase 2C	Probable protein phosphatase 2C 47 OS=Arabidopsis thaliana OX=3702 GN=At3g51470 PE=1 SV=1	Protein-serine/threonine phosphatase (Fragment) OS=Rhododendron williamsianum OX=262921 GN=C3L33_01770 PE=3 SV=1	T	Signal transduction mechanisms	hypothetical protein C3L33_01770, partial [Rhododendron williamsianum]
Vda08G012810.1	Biological Process: cell cycle checkpoint (GO:0000075);; Biological Process: DNA replication checkpoint (GO:0000076);; Cellular Component: chromatin (GO:0000785);; Biological Process: regulation of protein phosphorylation (GO:0001932);; Biological Process: positive regulation of protein phosphorylation (GO:0001934);; Molecular Function: molecular_function (GO:0003674);; Molecular Function: chromatin binding (GO:0003682);; Molecular Function: binding (GO:0005488);; Molecular Function: protein binding (GO:0005515);; Cellular Component: cellular_component (GO:0005575);; Cellular Component: intracellular (GO:0005622);; Cellular Component: obsolete cell (GO:0005623);; Cellular Component: nucleus (GO:0005634);; Cellular Component: chromosome (GO:0005694);; Biological Process: nucleobase-containing compound metabolic process (GO:0006139);; Biological Process: DNA metabolic process (GO:0006259);; Biological Process: DNA replication (GO:0006260);; Biological Process: DNA-dependent DNA replication (GO:0006261);; Biological Process: DNA replication initiation (GO:0006270);; Biological Process: regulation of DNA replication (GO:0006275);; Biological Process: cellular aromatic compound metabolic process (GO:0006725);; Biological Process: nitrogen compound metabolic process (GO:0006807);; Biological Process: response to stress (GO:0006950);; Biological Process: cellular response to DNA damage stimulus (GO:0006974);; Biological Process: cell cycle (GO:0007049);; Biological Process: protein localization (GO:0008104);; Biological Process: biological_process (GO:0008150);; Biological Process: metabolic process (GO:0008152);; Biological Process: biosynthetic process (GO:0009058);; Biological Process: macromolecule biosynthetic process (GO:0009059);; Biological Process: regulation of biosynthetic process (GO:0009889);; Biological Process: positive regulation of metabolic process (GO:0009893);; Biological Process: cellular process (GO:0009987);; Biological Process: regulation of macromolecule biosynthetic process (GO:0010556);; Biological Process: positive regulation of phosphorus metabolic process (GO:0010562);; Biological Process: positive regulation of macromolecule metabolic process (GO:0010604);; Biological Process: cellular component organization (GO:0016043);; Biological Process: regulation of nucleobase-containing compound metabolic process (GO:0019219);; Biological Process: regulation of phosphate metabolic process (GO:0019220);; Biological Process: regulation of metabolic process (GO:0019222);; Molecular Function: enzyme binding (GO:0019899);; Molecular Function: kinase binding (GO:0019900);; Biological Process: cell cycle process (GO:0022402);; Biological Process: cellular component assembly (GO:0022607);; Biological Process: regulation of DNA-dependent DNA replication initiation (GO:0030174);; Biological Process: regulation of cellular metabolic process (GO:0031323);; Biological Process: positive regulation of cellular metabolic process (GO:0031325);; Biological Process: regulation of cellular biosynthetic process (GO:0031326);; Biological Process: regulation of protein modification process (GO:0031399);; Biological Process: positive regulation of protein modification process (GO:0031401);; Biological Process: DNA integrity checkpoint (GO:0031570);; Biological Process: regulation of cellular protein metabolic process (GO:0032268);; Biological Process: positive regulation of cellular protein metabolic process (GO:0032270);; Biological Process: macromolecule localization (GO:0033036);; Biological Process: regulation of peptidyl-serine phosphorylation (GO:0033135);; Biological Process: positive regulation of peptidyl-serine phosphorylation (GO:0033138);; Biological Process: nuclear DNA replication (GO:0033260);; Biological Process: protein localization to organelle (GO:0033365);; Biological Process: cellular response to stress (GO:0033554);; Biological Process: positive regulation of kinase activity (GO:0033674);; Biological Process: protein localization to chromosome (GO:0034502);; Biological Process: cellular protein localization (GO:0034613);; Biological Process: cellular protein-containing complex assembly (GO:0034622);; Biological Process: cellular nitrogen compound metabolic process (GO:0034641);; Biological Process: cellular macromolecule biosynthetic process (GO:0034645);; Biological Process: regulation of chromatin binding (GO:0035561);; Biological Process: positive regulation of chromatin binding (GO:0035563);; Biological Process: regulation of phosphorylation (GO:0042325);; Biological Process: positive regulation of phosphorylation (GO:0042327);; Biological Process: positive regulation of catalytic activity (GO:0043085);; Biological Process: macromolecule metabolic process (GO:0043170);; Cellular Component: organelle (GO:0043226);; Cellular Component: membrane-bounded organelle (GO:0043227);; Cellular Component: non-membrane-bounded organelle (GO:0043228);; Cellular Component: intracellular organelle (GO:0043229);; Cellular Component: intracellular membrane-bounded organelle (GO:0043231);; Cellular Component: intracellular non-membrane-bounded organelle (GO:0043232);; Biological Process: regulation of kinase activity (GO:0043549);; Biological Process: protein-containing complex subunit organization (GO:0043933);; Biological Process: cellular component biogenesis (GO:0044085);; Biological Process: positive regulation of molecular function (GO:0044093);; Biological Process: cellular metabolic process (GO:0044237);; Biological Process: primary metabolic process (GO:0044238);; Biological Process: cellular biosynthetic process (GO:0044249);; Biological Process: cellular macromolecule metabolic process (GO:0044260);; Cellular Component: obsolete organelle part (GO:0044422);; Cellular Component: obsolete intracellular part (GO:0044424);; Cellular Component: obsolete chromosomal part (GO:0044427);; Cellular Component: obsolete intracellular organelle part (GO:0044446);; Cellular Component: obsolete cell part (GO:0044464);; Biological Process: cell cycle DNA replication (GO:0044786);; Biological Process: negative regulation of cell cycle (GO:0045786);; Biological Process: regulation of protein kinase activity (GO:0045859);; Biological Process: positive regulation of protein kinase activity (GO:0045860);; Biological Process: positive regulation of phosphate metabolic process (GO:0045937);; Biological Process: heterocycle metabolic process (GO:0046483);; Biological Process: positive regulation of biological process (GO:0048518);; Biological Process: negative regulation of biological process (GO:0048519);; Biological Process: positive regulation of cellular process (GO:0048522);; Biological Process: negative regulation of cellular process (GO:0048523);; Biological Process: regulation of biological process (GO:0050789);; Biological Process: regulation of catalytic activity (GO:0050790);; Biological Process: regulation of cellular process (GO:0050794);; Biological Process: response to stimulus (GO:0050896);; Biological Process: regulation of DNA metabolic process (GO:0051052);; Biological Process: regulation of binding (GO:0051098);; Biological Process: positive regulation of binding (GO:0051099);; Biological Process: regulation of nitrogen compound metabolic process (GO:0051171);; Biological Process: positive regulation of nitrogen compound metabolic process (GO:0051173);; Biological Process: regulation of phosphorus metabolic process (GO:0051174);; Biological Process: localization (GO:0051179);; Biological Process: regulation of protein metabolic process (GO:0051246);; Biological Process: positive regulation of protein metabolic process (GO:0051247);; Biological Process: regulation of transferase activity (GO:0051338);; Biological Process: positive regulation of transferase activity (GO:0051347);; Biological Process: cellular localization (GO:0051641);; Biological Process: cellular response to stimulus (GO:0051716);; Biological Process: regulation of cell cycle (GO:0051726);; Biological Process: regulation of macromolecule metabolic process (GO:0060255);; Biological Process: protein-containing complex assembly (GO:0065003);; Biological Process: protein-DNA complex assembly (GO:0065004);; Biological Process: biological regulation (GO:0065007);; Biological Process: regulation of molecular function (GO:0065009);; Biological Process: cellular macromolecule localization (GO:0070727);; Biological Process: DNA replication preinitiation complex assembly (GO:0071163);; Biological Process: GINS complex assembly (GO:0071165);; Biological Process: protein localization to chromatin (GO:0071168);; Biological Process: organic substance metabolic process (GO:0071704);; Biological Process: protein-DNA complex subunit organization (GO:0071824);; Biological Process: cellular component organization or biogenesis (GO:0071840);; Biological Process: regulation of primary metabolic process (GO:0080090);; Biological Process: nucleic acid metabolic process (GO:0090304);; Biological Process: regulation of DNA-dependent DNA replication (GO:0090329);; Biological Process: organic cyclic compound metabolic process (GO:1901360);; Biological Process: organic substance biosynthetic process (GO:1901576);; Biological Process: regulation of cellular macromolecule biosynthetic process (GO:2000112);;	K10728|0.0e+00|vvi:100260958|K10728 topoisomerase (DNA) II binding protein 1 | (RefSeq) DNA topoisomerase 2-binding protein 1-A	[L]	Replication, recombination and repair	twin BRCT domain	DNA topoisomerase 2-binding protein 1 OS=Homo sapiens OX=9606 GN=TOPBP1 PE=1 SV=3	Uncharacterized protein (Fragment) OS=Rhododendron williamsianum OX=262921 GN=C3L33_21598 PE=4 SV=1	L	Replication, recombination and repair	hypothetical protein C3L33_21598, partial [Rhododendron williamsianum]
Vda04G001630.1	Molecular Function: ADP binding (GO:0043531);;	K13453|5.0e-76|sot:102596100|K13453 disease resistance protein | (RefSeq) putative late blight resistance protein homolog R1B-23	[T]	Signal transduction mechanisms	NB-ARC domain	Putative late blight resistance protein homolog R1C-3 OS=Solanum demissum OX=50514 GN=R1C-3 PE=3 SV=1	NB-ARC domain-containing protein (Fragment) OS=Davidia involucrata OX=16924 GN=Din_002007 PE=4 SV=1	T	Signal transduction mechanisms	hypothetical protein F0562_030371 [Nyssa sinensis]
Vda08G017210.1	Molecular Function: molecular_function (GO:0003674);; Molecular Function: catalytic activity (GO:0003824);; Molecular Function: phosphoprotein phosphatase activity (GO:0004721);; Biological Process: cellular protein modification process (GO:0006464);; Biological Process: protein dephosphorylation (GO:0006470);; Biological Process: phosphorus metabolic process (GO:0006793);; Biological Process: phosphate-containing compound metabolic process (GO:0006796);; Biological Process: nitrogen compound metabolic process (GO:0006807);; Biological Process: biological_process (GO:0008150);; Biological Process: metabolic process (GO:0008152);; Biological Process: cellular process (GO:0009987);; Biological Process: dephosphorylation (GO:0016311);; Molecular Function: hydrolase activity (GO:0016787);; Molecular Function: hydrolase activity, acting on ester bonds (GO:0016788);; Molecular Function: phosphatase activity (GO:0016791);; Biological Process: protein metabolic process (GO:0019538);; Biological Process: protein modification process (GO:0036211);; Molecular Function: phosphoric ester hydrolase activity (GO:0042578);; Biological Process: macromolecule metabolic process (GO:0043170);; Biological Process: macromolecule modification (GO:0043412);; Biological Process: cellular metabolic process (GO:0044237);; Biological Process: primary metabolic process (GO:0044238);; Biological Process: cellular macromolecule metabolic process (GO:0044260);; Biological Process: cellular protein metabolic process (GO:0044267);; Biological Process: organic substance metabolic process (GO:0071704);; Molecular Function: catalytic activity, acting on a protein (GO:0140096);; Biological Process: organonitrogen compound metabolic process (GO:1901564);;	K17616|2.6e-182|vvi:100258847|K17616 CTD small phosphatase-like protein 2 [EC:3.1.3.-] | (RefSeq) uncharacterized LOC100258847	[K]	Transcription	NLI interacting factor-like phosphatase	CTD small phosphatase-like protein 2 OS=Dictyostelium discoideum OX=44689 GN=ctdspl2 PE=3 SV=1	FCP1 homology domain-containing protein (Fragment) OS=Rhododendron williamsianum OX=262921 GN=C3L33_23079 PE=4 SV=1	K	Transcription	hypothetical protein C3L33_23079, partial [Rhododendron williamsianum]
Vda08G019970.1	--	K10614|1.4e-18|cvr:CHLNCDRAFT_57991|K10614 E3 ubiquitin-protein ligase HERC3 [EC:2.3.2.26] | (RefSeq) hypothetical protein	[S]	Function unknown	Regulator of chromosome condensation (RCC1) repeat	Ultraviolet-B receptor UVR8 OS=Arabidopsis thaliana OX=3702 GN=UVR8 PE=1 SV=1	Ultraviolet-B receptor like OS=Actinidia chinensis var. chinensis OX=1590841 GN=CEY00_Acc28610 PE=4 SV=1	--	--	Ultraviolet-B receptor like [Actinidia chinensis var. chinensis]
Vda03G014270.1	--	--	--	--	--	--	Uncharacterized protein (Fragment) OS=Rhododendron williamsianum OX=262921 GN=C3L33_01116 PE=4 SV=1	--	--	hypothetical protein C3L33_01116, partial [Rhododendron williamsianum]
Vda02G029850.1	Cellular Component: integral component of membrane (GO:0016021);;	--	--	--	--	--	DBD_Tnp_Mut domain-containing protein OS=Fagus sylvatica OX=28930 GN=FSB_LOCUS53499 PE=4 SV=1	--	--	hypothetical protein Ahy_A03g012291 [Arachis hypogaea]
Vda07G002450.1	Molecular Function: ATP binding (GO:0005524);; Molecular Function: inositol pentakisphosphate 2-kinase activity (GO:0035299);;	K10572|1.7e-167|vvi:100243814|K10572 inositol-pentakisphosphate 2-kinase [EC:2.7.1.158] | (RefSeq) inositol-pentakisphosphate 2-kinase	[T]	Signal transduction mechanisms	Inositol-pentakisphosphate 2-kinase	Inositol-pentakisphosphate 2-kinase OS=Arabidopsis thaliana OX=3702 GN=IPK1 PE=1 SV=1	Inositol-pentakisphosphate 2-kinase OS=Actinidia chinensis var. chinensis OX=1590841 GN=CEY00_Acc04616 PE=4 SV=1	T	Signal transduction mechanisms	hypothetical protein HYC85_010889 [Camellia sinensis]
Vda12G020050.1	Molecular Function: monooxygenase activity (GO:0004497);; Molecular Function: iron ion binding (GO:0005506);; Cellular Component: integral component of membrane (GO:0016021);; Molecular Function: oxidoreductase activity, acting on paired donors, with incorporation or reduction of molecular oxygen (GO:0016705);; Molecular Function: heme binding (GO:0020037);;	K13260|2.5e-67|tcc:18601861|K13260 isoflavone/4'-methoxyisoflavone 2'-hydroxylase [EC:1.14.14.90 1.14.14.89] | (RefSeq) cytochrome P450 81D11	[Q]	Secondary metabolites biosynthesis, transport and catabolism	Cytochrome P450	Cytochrome P450 81Q32 OS=Catharanthus roseus OX=4058 GN=CYP81Q32 PE=2 SV=1	Cytochrome P450 81E8 like OS=Actinidia chinensis var. chinensis OX=1590841 GN=CEY00_Acc06003 PE=3 SV=1	Q	Secondary metabolites biosynthesis, transport and catabolism	Cytochrome P450 81E8 like [Actinidia chinensis var. chinensis]
Vda05G001270.1	Cellular Component: integral component of membrane (GO:0016021);;	--	--	--	Protein of unknown function (DUF295)	--	DUF295 domain-containing protein OS=Camellia sinensis var. sinensis OX=542762 GN=TEA_022513 PE=4 SV=1	S	Function unknown	probable F-box protein At1g44080 [Camellia sinensis]
Vda06G020780.1	Biological Process: proteolysis (GO:0006508);; Molecular Function: cysteine-type peptidase activity (GO:0008234);;	K12235|1.1e-12|pavi:110763563|K12235 serine racemase [EC:5.1.1.18] | (RefSeq) uncharacterized protein LOC110763563 isoform X1	--	--	Ulp1 protease family, C-terminal catalytic domain	--	Uncharacterized protein (Fragment) OS=Rhododendron williamsianum OX=262921 GN=C3L33_23387 PE=4 SV=1	S	Function unknown	uncharacterized protein LOC114290692 [Camellia sinensis]
Vda07G014500.1	Cellular Component: integral component of membrane (GO:0016021);;	--	--	--	--	--	Uncharacterized protein OS=Camellia sinensis var. sinensis OX=542762 GN=TEA_020862 PE=4 SV=1	--	--	hypothetical protein TEA_020862 [Camellia sinensis var. sinensis]
Vda06G004960.1	--	--	--	--	GDP-fucose protein O-fucosyltransferase	--	Uncharacterized protein (Fragment) OS=Rhododendron williamsianum OX=262921 GN=C3L33_11766 PE=4 SV=1	--	--	hypothetical protein C3L33_11766, partial [Rhododendron williamsianum]
Vda03G016870.1	--	--	[A]	RNA processing and modification	--	--	Uncharacterized protein (Fragment) OS=Rhododendron williamsianum OX=262921 GN=C3L33_00979 PE=4 SV=1	A	RNA processing and modification	hypothetical protein C3L33_00979, partial [Rhododendron williamsianum]
Vda11G014870.1	Molecular Function: nucleic acid binding (GO:0003676);; Molecular Function: RNA-DNA hybrid ribonuclease activity (GO:0004523);;	--	--	--	--	--	Uncharacterized protein OS=Beta vulgaris subsp. vulgaris OX=3555 PE=4 SV=1	S	Function unknown	uncharacterized protein LOC114256102 [Camellia sinensis]
Vda02G032510.1	Biological Process: response to acid chemical (GO:0001101);; Molecular Function: molecular_function (GO:0003674);; Molecular Function: catalytic activity (GO:0003824);; Biological Process: organic acid metabolic process (GO:0006082);; Biological Process: lipid metabolic process (GO:0006629);; Biological Process: isoprenoid metabolic process (GO:0006720);; Biological Process: terpenoid metabolic process (GO:0006721);; Biological Process: cell communication (GO:0007154);; Biological Process: signal transduction (GO:0007165);; Biological Process: biological_process (GO:0008150);; Biological Process: metabolic process (GO:0008152);; Biological Process: isoprenoid biosynthetic process (GO:0008299);; Biological Process: lipid biosynthetic process (GO:0008610);; Biological Process: catabolic process (GO:0009056);; Biological Process: biosynthetic process (GO:0009058);; Biological Process: response to radiation (GO:0009314);; Biological Process: response to light stimulus (GO:0009416);; Biological Process: response to abiotic stimulus (GO:0009628);; Biological Process: gibberellin metabolic process (GO:0009685);; Biological Process: gibberellin biosynthetic process (GO:0009686);; Biological Process: response to endogenous stimulus (GO:0009719);; Biological Process: response to hormone (GO:0009725);; Biological Process: response to gibberellin (GO:0009739);; Biological Process: gibberellic acid mediated signaling pathway (GO:0009740);; Biological Process: hormone-mediated signaling pathway (GO:0009755);; Biological Process: auxin metabolic process (GO:0009850);; Biological Process: auxin catabolic process (GO:0009852);; Biological Process: cellular process (GO:0009987);; Biological Process: response to organic substance (GO:0010033);; Biological Process: gibberellin mediated signaling pathway (GO:0010476);; Biological Process: regulation of hormone levels (GO:0010817);; Biological Process: organic acid biosynthetic process (GO:0016053);; Biological Process: diterpenoid metabolic process (GO:0016101);; Biological Process: diterpenoid biosynthetic process (GO:0016102);; Biological Process: terpenoid biosynthetic process (GO:0016114);; Molecular Function: oxidoreductase activity (GO:0016491);; Molecular Function: oxidoreductase activity, acting on paired donors, with incorporation or reduction of molecular oxygen (GO:0016705);; Molecular Function: 2-oxoglutarate-dependent dioxygenase activity (GO:0016706);; Molecular Function: gibberellin 3-beta-dioxygenase activity (GO:0016707);; Biological Process: carboxylic acid metabolic process (GO:0019752);; Biological Process: signaling (GO:0023052);; Biological Process: cellular response to hormone stimulus (GO:0032870);; Biological Process: response to lipid (GO:0033993);; Biological Process: response to chemical (GO:0042221);; Biological Process: hormone metabolic process (GO:0042445);; Biological Process: hormone biosynthetic process (GO:0042446);; Biological Process: hormone catabolic process (GO:0042447);; Biological Process: oxoacid metabolic process (GO:0043436);; Biological Process: cellular metabolic process (GO:0044237);; Biological Process: primary metabolic process (GO:0044238);; Biological Process: cellular biosynthetic process (GO:0044249);; Biological Process: cellular lipid metabolic process (GO:0044255);; Biological Process: small molecule metabolic process (GO:0044281);; Biological Process: small molecule biosynthetic process (GO:0044283);; Biological Process: carboxylic acid biosynthetic process (GO:0046394);; Biological Process: regulation of biological process (GO:0050789);; Biological Process: regulation of cellular process (GO:0050794);; Biological Process: response to stimulus (GO:0050896);; Molecular Function: dioxygenase activity (GO:0051213);; Biological Process: cellular response to stimulus (GO:0051716);; Biological Process: oxidation-reduction process (GO:0055114);; Biological Process: biological regulation (GO:0065007);; Biological Process: regulation of biological quality (GO:0065008);; Biological Process: cellular response to chemical stimulus (GO:0070887);; Biological Process: cellular response to acid chemical (GO:0071229);; Biological Process: cellular response to organic substance (GO:0071310);; Biological Process: cellular response to gibberellin stimulus (GO:0071370);; Biological Process: cellular response to lipid (GO:0071396);; Biological Process: cellular response to endogenous stimulus (GO:0071495);; Biological Process: organic substance metabolic process (GO:0071704);; Biological Process: organic substance biosynthetic process (GO:1901576);; Biological Process: response to oxygen-containing compound (GO:1901700);; Biological Process: cellular response to oxygen-containing compound (GO:1901701);;	K23947|8.4e-46|vvi:100246634|K23947 2-oxoglutarate-dependent dioxygenase [EC:1.14.11.-] | (RefSeq) 2-oxoglutarate-dependent dioxygenase DAO	[QR]	--	2OG-Fe(II) oxygenase superfamily	2-oxoglutarate-dependent dioxygenase DAO OS=Oryza sativa subsp. indica OX=39946 GN=DAO PE=3 SV=1	Fe2OG dioxygenase domain-containing protein (Fragment) OS=Rhododendron williamsianum OX=262921 GN=C3L33_11820 PE=3 SV=1	Q	Secondary metabolites biosynthesis, transport and catabolism	hypothetical protein C3L33_11820, partial [Rhododendron williamsianum]
Vda08G021880.1	--	K14303|5.7e-40|vvi:100250223|K14303 nuclear pore complex protein Nup160 | (RefSeq) nuclear pore complex protein NUP160	[YU]	--	--	Nuclear pore complex protein NUP160 OS=Arabidopsis thaliana OX=3702 GN=NUP160 PE=1 SV=2	DUF5311 domain-containing protein (Fragment) OS=Rhododendron williamsianum OX=262921 GN=C3L33_21341 PE=4 SV=1	--	--	hypothetical protein C3L33_21341, partial [Rhododendron williamsianum]
Vda06G025940.1	Molecular Function: inorganic phosphate transmembrane transporter activity (GO:0005315);; Biological Process: phosphate ion transport (GO:0006817);; Cellular Component: integral component of membrane (GO:0016021);;	K08176|1.8e-239|ccav:112529225|K08176 MFS transporter, PHS family, inorganic phosphate transporter | (RefSeq) inorganic phosphate transporter 1-4-like	[P]	Inorganic ion transport and metabolism	Sugar (and other) transporter	Probable inorganic phosphate transporter 1-3 OS=Arabidopsis thaliana OX=3702 GN=PHT1-3 PE=2 SV=1	Putative inorganic phosphate transporter 1-5 isoform X1 OS=Gossypium australe OX=47621 GN=EPI10_007488 PE=3 SV=1	P	Inorganic ion transport and metabolism	putative inorganic phosphate transporter 1-5 isoform X1 [Gossypium australe]
Vda11G011320.1	Molecular Function: protein binding (GO:0005515);;	K11843|4.5e-17|aip:110267024|K11843 ubiquitin carboxyl-terminal hydrolase 14 [EC:3.4.19.12] | (RefSeq) FBD-associated F-box protein At4g10400-like	--	--	F-box domain	Putative F-box/LRR-repeat protein At5g02930 OS=Arabidopsis thaliana OX=3702 GN=At5g02930 PE=4 SV=1	F-box domain-containing protein OS=Nyssa sinensis OX=561372 GN=F0562_036082 PE=4 SV=1	S	Function unknown	hypothetical protein G4B88_005422 [Cannabis sativa]
Vda07G001380.1	--	--	--	--	Uncharacterized conserved protein (DUF2358)	--	Uncharacterized protein (Fragment) OS=Rhododendron williamsianum OX=262921 GN=C3L33_07936 PE=4 SV=1	S	Function unknown	hypothetical protein C3L33_07936, partial [Rhododendron williamsianum]
Vda06G002010.1	--	K01728|8.4e-12|rcu:8277989|K01728 pectate lyase [EC:4.2.2.2] | (RefSeq) probable pectate lyase 16	--	--	Stigma-specific protein, Stig1	Protein GRIM REAPER OS=Arabidopsis thaliana OX=3702 GN=GRI PE=1 SV=1	Uncharacterized protein OS=Camellia sinensis var. sinensis OX=542762 GN=TEA_008811 PE=3 SV=1	S	Function unknown	stigma-specific STIG1-like protein 1 [Camellia sinensis]
Vda0G027430.1	Molecular Function: GTPase activity (GO:0003924);; Molecular Function: GTP binding (GO:0005525);;	K07889|1.0e-89|jre:109004658|K07889 Ras-related protein Rab-5C | (RefSeq) ras-related protein RHN1-like isoform X1	[U]	Intracellular trafficking, secretion, and vesicular transport	Ras family	Ras-related protein RHN1 OS=Nicotiana plumbaginifolia OX=4092 GN=RHN1 PE=2 SV=1	Uncharacterized protein OS=Camellia sinensis var. sinensis OX=542762 GN=TEA_016282 PE=4 SV=1	U	Intracellular trafficking, secretion, and vesicular transport	ras-related protein RHN1-like isoform X1 [Camellia sinensis]
Vda08G023440.1	Molecular Function: protein serine/threonine kinase activity (GO:0004674);; Molecular Function: ATP binding (GO:0005524);; Cellular Component: integral component of membrane (GO:0016021);;	K13430|4.7e-65|peq:110028637|K13430 serine/threonine-protein kinase PBS1 [EC:2.7.11.1] | (RefSeq) probable serine/threonine-protein kinase PBL7	[T]	Signal transduction mechanisms	Protein kinase domain	Probable receptor-like protein kinase At1g80640 OS=Arabidopsis thaliana OX=3702 GN=At1g80640 PE=2 SV=1	Receptor-like protein kinase OS=Actinidia chinensis var. chinensis OX=1590841 GN=CEY00_Acc15465 PE=3 SV=1	T	Signal transduction mechanisms	Receptor-like protein kinase [Actinidia chinensis var. chinensis]
Vda04G031510.1	--	--	--	--	--	--	Lateral signaling target protein OS=Actinidia chinensis var. chinensis OX=1590841 GN=CEY00_Acc22903 PE=4 SV=1	--	--	hypothetical protein C3L33_14818, partial [Rhododendron williamsianum]
Vda10G005530.1	Cellular Component: integral component of membrane (GO:0016021);;	K14207|2.2e-200|vvi:100264342|K14207 solute carrier family 38 (sodium-coupled neutral amino acid transporter), member 2 | (RefSeq) sodium-coupled neutral amino acid transporter 5	[E]	Amino acid transport and metabolism	Transmembrane amino acid transporter protein	Amino acid transporter AVT6A OS=Arabidopsis thaliana OX=3702 GN=AVT6A PE=2 SV=1	Sodium-coupled neutral amino acid transporter 5-like OS=Prunus yedoensis var. nudiflora OX=2094558 GN=Pyn_17107 PE=3 SV=1	E	Amino acid transport and metabolism	sodium-coupled neutral amino acid transporter 5-like [Prunus yedoensis var. nudiflora]
Vda11G022450.1	Molecular Function: structural constituent of ribosome (GO:0003735);; Biological Process: translation (GO:0006412);; Cellular Component: large ribosomal subunit (GO:0015934);;	K02876|1.8e-114|dcr:108203152|K02876 large subunit ribosomal protein L15 | (RefSeq) 50S ribosomal protein L15 isoform X1	[J]	Translation, ribosomal structure and biogenesis	Ribosomal proteins 50S-L15, 50S-L18e, 60S-L27A	50S ribosomal protein L15 OS=Xanthobacter autotrophicus (strain ATCC BAA-1158 / Py2) OX=78245 GN=rplO PE=3 SV=1	Ribosomal_L18e/L15P domain-containing protein (Fragment) OS=Rhododendron williamsianum OX=262921 GN=C3L33_10394 PE=3 SV=1	J	Translation, ribosomal structure and biogenesis	hypothetical protein C3L33_10394, partial [Rhododendron williamsianum]
Vda06G033360.1	Biological Process: polysaccharide catabolic process (GO:0000272);; Molecular Function: obsolete pattern binding (GO:0001871);; Biological Process: defense response to nematode (GO:0002215);; Biological Process: immune system process (GO:0002376);; Molecular Function: molecular_function (GO:0003674);; Molecular Function: catalytic activity (GO:0003824);; Molecular Function: hydrolase activity, hydrolyzing O-glycosyl compounds (GO:0004553);; Molecular Function: binding (GO:0005488);; Cellular Component: cellular_component (GO:0005575);; Cellular Component: cell wall (GO:0005618);; Cellular Component: intracellular (GO:0005622);; Cellular Component: obsolete cell (GO:0005623);; Cellular Component: cytoplasm (GO:0005737);; Cellular Component: vacuole (GO:0005773);; Cellular Component: vacuolar membrane (GO:0005774);; Cellular Component: plasma membrane (GO:0005886);; Biological Process: carbohydrate metabolic process (GO:0005975);; Biological Process: polysaccharide metabolic process (GO:0005976);; Biological Process: cellular glucan metabolic process (GO:0006073);; Biological Process: (1->3)-beta-D-glucan metabolic process (GO:0006074);; Biological Process: (1->3)-beta-D-glucan catabolic process (GO:0006076);; Biological Process: response to stress (GO:0006950);; Biological Process: defense response (GO:0006952);; Biological Process: immune response (GO:0006955);; Biological Process: response to osmotic stress (GO:0006970);; Biological Process: biological_process (GO:0008150);; Biological Process: metabolic process (GO:0008152);; Molecular Function: beta-glucosidase activity (GO:0008422);; Biological Process: catabolic process (GO:0009056);; Biological Process: macromolecule catabolic process (GO:0009057);; Biological Process: glucan catabolic process (GO:0009251);; Biological Process: response to external stimulus (GO:0009605);; Biological Process: response to biotic stimulus (GO:0009607);; Biological Process: response to fungus (GO:0009620);; Biological Process: response to abiotic stimulus (GO:0009628);; Biological Process: response to salt stress (GO:0009651);; Biological Process: defense response, incompatible interaction (GO:0009814);; Biological Process: defense response to fungus, incompatible interaction (GO:0009817);; Biological Process: cellular process (GO:0009987);; Molecular Function: glucosidase activity (GO:0015926);; Cellular Component: membrane (GO:0016020);; Biological Process: carbohydrate catabolic process (GO:0016052);; Molecular Function: hydrolase activity (GO:0016787);; Molecular Function: hydrolase activity, acting on glycosyl bonds (GO:0016798);; Molecular Function: carbohydrate binding (GO:0030246);; Molecular Function: polysaccharide binding (GO:0030247);; Cellular Component: external encapsulating structure (GO:0030312);; Cellular Component: organelle membrane (GO:0031090);; Cellular Component: intrinsic component of membrane (GO:0031224);; Cellular Component: anchored component of membrane (GO:0031225);; Cellular Component: intrinsic component of plasma membrane (GO:0031226);; Molecular Function: glucan endo-1,3-beta-D-glucosidase activity (GO:0042973);; Biological Process: macromolecule metabolic process (GO:0043170);; Biological Process: response to external biotic stimulus (GO:0043207);; Cellular Component: organelle (GO:0043226);; Cellular Component: membrane-bounded organelle (GO:0043227);; Cellular Component: intracellular organelle (GO:0043229);; Cellular Component: intracellular membrane-bounded organelle (GO:0043231);; Biological Process: glucan metabolic process (GO:0044042);; Biological Process: cellular metabolic process (GO:0044237);; Biological Process: primary metabolic process (GO:0044238);; Biological Process: cellular polysaccharide catabolic process (GO:0044247);; Biological Process: cellular catabolic process (GO:0044248);; Biological Process: cellular macromolecule metabolic process (GO:0044260);; Biological Process: cellular carbohydrate metabolic process (GO:0044262);; Biological Process: cellular polysaccharide metabolic process (GO:0044264);; Biological Process: cellular carbohydrate catabolic process (GO:0044275);; Cellular Component: obsolete organelle part (GO:0044422);; Cellular Component: obsolete intracellular part (GO:0044424);; Cellular Component: obsolete membrane part (GO:0044425);; Cellular Component: obsolete vacuolar part (GO:0044437);; Cellular Component: obsolete cytoplasmic part (GO:0044444);; Cellular Component: obsolete intracellular organelle part (GO:0044446);; Cellular Component: obsolete plasma membrane part (GO:0044459);; Cellular Component: obsolete cell part (GO:0044464);; Biological Process: innate immune response (GO:0045087);; Cellular Component: anchored component of plasma membrane (GO:0046658);; Biological Process: defense response to fungus (GO:0050832);; Biological Process: response to stimulus (GO:0050896);; Biological Process: beta-glucan metabolic process (GO:0051273);; Biological Process: beta-glucan catabolic process (GO:0051275);; Biological Process: multi-organism process (GO:0051704);; Biological Process: response to other organism (GO:0051707);; Biological Process: organic substance metabolic process (GO:0071704);; Cellular Component: cell periphery (GO:0071944);; Biological Process: defense response to other organism (GO:0098542);; Cellular Component: bounding membrane of organelle (GO:0098588);; Cellular Component: whole membrane (GO:0098805);; Biological Process: organic substance catabolic process (GO:1901575);;	K19891|9.2e-52|smo:SELMODRAFT_442025|K19891 glucan endo-1,3-beta-glucosidase 1/2/3 [EC:3.2.1.39] | (RefSeq) hypothetical protein	--	--	Glycosyl hydrolases family 17	Glucan endo-1,3-beta-glucosidase, basic vacuolar isoform OS=Hevea brasiliensis OX=3981 GN=HGN1 PE=1 SV=2	Uncharacterized protein (Fragment) OS=Rhododendron williamsianum OX=262921 GN=C3L33_12968 PE=3 SV=1	G	Carbohydrate transport and metabolism	hypothetical protein C3L33_12968, partial [Rhododendron williamsianum]
Vda01G001810.1	Cellular Component: nucleus (GO:0005634);; Biological Process: regulation of transcription, DNA-templated (GO:0006355);; Molecular Function: zinc ion binding (GO:0008270);;	K17604|4.1e-06|lja:Lj4g3v0070730.1|K17604 zinc finger SWIM domain-containing protein 3 | (RefSeq) Lj4g3v0070730.1; -	--	--	FAR1 DNA-binding domain	--	Protein FAR1-RELATED SEQUENCE OS=Actinidia chinensis var. chinensis OX=1590841 GN=CEY00_Acc33420 PE=3 SV=1	S	Function unknown	Protein FAR1-RELATED SEQUENCE like [Actinidia chinensis var. chinensis]
Vda09G028650.1	--	--	--	--	Plant mobile domain	Protein MAIN-LIKE 1 OS=Arabidopsis thaliana OX=3702 GN=MAIL1 PE=1 SV=1	PMD domain-containing protein OS=Vitis vinifera OX=29760 GN=VITISV_000588 PE=4 SV=1	--	--	hypothetical protein HYC85_028378 [Camellia sinensis]
Vda08G012340.1	Molecular Function: DNA binding (GO:0003677);;	K09422|2.3e-90|nnu:104602925|K09422 transcription factor MYB, plant | (RefSeq) myb-related protein MYBAS2-like	[K]	Transcription	Myb-like DNA-binding domain	Transcription factor MYB62 OS=Arabidopsis thaliana OX=3702 GN=MYB62 PE=2 SV=1	Uncharacterized protein (Fragment) OS=Rhododendron williamsianum OX=262921 GN=C3L33_17095 PE=4 SV=1	--	--	hypothetical protein C3L33_17095, partial [Rhododendron williamsianum]
Vda10G014130.1	Molecular Function: oxidoreductase activity (GO:0016491);; Molecular Function: FAD binding (GO:0071949);;	K22395|6.6e-47|adu:107481679|K22395 cinnamyl-alcohol dehydrogenase [EC:1.1.1.195] | (RefSeq) berberine bridge enzyme-like 26	--	--	Berberine and berberine like	Berberine bridge enzyme-like 25 OS=Arabidopsis thaliana OX=3702 GN=At5g44390 PE=2 SV=1	Daurichromenic acid synthase like protein1 OS=Rhododendron dauricum OX=880079 GN=DCAS-like1 PE=2 SV=1	C	Energy production and conversion	daurichromenic acid synthase like protein1 [Rhododendron dauricum]
Vda11G000880.1	Cellular Component: integral component of membrane (GO:0016021);;	--	--	--	--	--	Uncharacterized protein OS=Prunus persica OX=3760 GN=PRUPE_6G033100 PE=4 SV=1	--	--	hypothetical protein HYC85_012369 [Camellia sinensis]
Vda04G024190.1	Molecular Function: protein kinase activity (GO:0004672);; Molecular Function: ATP binding (GO:0005524);; Biological Process: protein phosphorylation (GO:0006468);;	K23544|1.0e-54|brp:103842861|K23544 serine incorporator 1/3 | (RefSeq) serine incorporator 3	--	--	Protein tyrosine and serine/threonine kinase	Wall-associated receptor kinase 3 OS=Arabidopsis thaliana OX=3702 GN=WAK3 PE=2 SV=2	Uncharacterized protein (Fragment) OS=Rhododendron williamsianum OX=262921 GN=C3L33_22376 PE=4 SV=1	T	Signal transduction mechanisms	hypothetical protein C3L33_22376, partial [Rhododendron williamsianum]
Vda09G019660.1	Molecular Function: nucleic acid binding (GO:0003676);; Molecular Function: aspartic-type endopeptidase activity (GO:0004190);; Molecular Function: RNA-DNA hybrid ribonuclease activity (GO:0004523);; Molecular Function: zinc ion binding (GO:0008270);; Biological Process: DNA integration (GO:0015074);;	K02178|5.6e-37|oeu:111397791|K02178 checkpoint serine/threonine-protein kinase [EC:2.7.11.1] | (RefSeq) mitotic spindle checkpoint protein BUBR1	[R]	General function prediction only	--	Transposon Tf2-11 polyprotein OS=Schizosaccharomyces pombe (strain 972 / ATCC 24843) OX=284812 GN=Tf2-11 PE=3 SV=1	Endonuclease OS=Fagus sylvatica OX=28930 GN=FSB_LOCUS45174 PE=4 SV=1	L	Replication, recombination and repair	putative nucleotidyltransferase, Ribonuclease H [Rosa chinensis]
Vda10G023100.1	--	--	[BK]	--	Divergent CRAL/TRIO domain	Protein GDAP2 homolog OS=Drosophila melanogaster OX=7227 GN=Gdap2 PE=2 SV=1	Ganglioside-induced differentiation-associated protein OS=Actinidia chinensis var. chinensis OX=1590841 GN=CEY00_Acc05250 PE=4 SV=1	--	--	Ganglioside-induced differentiation-associated protein [Actinidia chinensis var. chinensis]
Vda03G028200.1	--	K14400|7.8e-11|aof:109844760|K14400 pre-mRNA cleavage complex 2 protein Pcf11 | (RefSeq) LOW QUALITY PROTEIN: uncharacterized protein LOC109844760	--	--	Plant mobile domain	--	PMD domain-containing protein OS=Vitis vinifera OX=29760 GN=VITISV_000588 PE=4 SV=1	--	--	hypothetical protein HYC85_029299 [Camellia sinensis]
Vda08G008710.1	Molecular Function: molecular_function (GO:0003674);; Molecular Function: nucleic acid binding (GO:0003676);; Molecular Function: RNA binding (GO:0003723);; Molecular Function: catalytic activity (GO:0003824);; Molecular Function: nuclease activity (GO:0004518);; Molecular Function: endonuclease activity (GO:0004519);; Molecular Function: binding (GO:0005488);; Molecular Function: protein binding (GO:0005515);; Cellular Component: cellular_component (GO:0005575);; Cellular Component: intracellular (GO:0005622);; Cellular Component: obsolete cell (GO:0005623);; Biological Process: nucleobase-containing compound metabolic process (GO:0006139);; Biological Process: cellular aromatic compound metabolic process (GO:0006725);; Biological Process: nitrogen compound metabolic process (GO:0006807);; Biological Process: biological_process (GO:0008150);; Biological Process: metabolic process (GO:0008152);; Biological Process: RNA modification (GO:0009451);; Biological Process: cellular process (GO:0009987);; Biological Process: RNA metabolic process (GO:0016070);; Molecular Function: hydrolase activity (GO:0016787);; Molecular Function: hydrolase activity, acting on ester bonds (GO:0016788);; Biological Process: cellular nitrogen compound metabolic process (GO:0034641);; Biological Process: macromolecule metabolic process (GO:0043170);; Cellular Component: organelle (GO:0043226);; Cellular Component: membrane-bounded organelle (GO:0043227);; Cellular Component: intracellular organelle (GO:0043229);; Cellular Component: intracellular membrane-bounded organelle (GO:0043231);; Biological Process: macromolecule modification (GO:0043412);; Biological Process: cellular metabolic process (GO:0044237);; Biological Process: primary metabolic process (GO:0044238);; Cellular Component: obsolete intracellular part (GO:0044424);; Cellular Component: obsolete cell part (GO:0044464);; Biological Process: heterocycle metabolic process (GO:0046483);; Biological Process: organic substance metabolic process (GO:0071704);; Biological Process: nucleic acid metabolic process (GO:0090304);; Biological Process: nucleic acid phosphodiester bond hydrolysis (GO:0090305);; Molecular Function: organic cyclic compound binding (GO:0097159);; Biological Process: organic cyclic compound metabolic process (GO:1901360);; Molecular Function: heterocyclic compound binding (GO:1901363);;	K17964|3.2e-62|smo:SELMODRAFT_424099|K17964 leucine-rich PPR motif-containing protein, mitochondrial | (RefSeq) hypothetical protein	[R]	General function prediction only	PPR repeat family	Pentatricopeptide repeat-containing protein At1g08610 OS=Arabidopsis thaliana OX=3702 GN=At1g08610 PE=2 SV=1	Uncharacterized protein (Fragment) OS=Rhododendron williamsianum OX=262921 GN=C3L33_16872 PE=4 SV=1	S	Function unknown	hypothetical protein C3L33_16872, partial [Rhododendron williamsianum]
Vda04G025790.1	Cellular Component: endoplasmic reticulum membrane (GO:0005789);; Biological Process: protein retention in ER lumen (GO:0006621);; Biological Process: protein transport (GO:0015031);; Cellular Component: integral component of membrane (GO:0016021);; Molecular Function: ER retention sequence binding (GO:0046923);;	K10949|7.3e-113|sind:105171890|K10949 ER lumen protein retaining receptor | (RefSeq) ER lumen protein-retaining receptor	[U]	Intracellular trafficking, secretion, and vesicular transport	ER lumen protein retaining receptor	ER lumen protein-retaining receptor OS=Petunia hybrida OX=4102 GN=ERD2 PE=2 SV=1	ER lumen protein-retaining receptor OS=Striga asiatica OX=4170 GN=STAS_21177 PE=3 SV=1	U	Intracellular trafficking, secretion, and vesicular transport	ER lumen protein retaining receptor [Striga asiatica]
Vda01G009310.1	Cellular Component: integral component of membrane (GO:0016021);;	--	[R]	General function prediction only	Proteolipid membrane potential modulator	Hydrophobic protein RCI2B OS=Arabidopsis thaliana OX=3702 GN=RCI2B PE=2 SV=1	Hydrophobic protein RCI2A OS=Apostasia shenzhenica OX=1088818 GN=RCI2A PE=3 SV=1	S	Function unknown	Hydrophobic protein RCI2A [Apostasia shenzhenica]
Vda05G029960.1	--	--	--	--	VQ motif	VQ motif-containing protein 11 OS=Arabidopsis thaliana OX=3702 GN=VQ11 PE=1 SV=1	VQ motif-containing protein OS=Actinidia chinensis var. chinensis OX=1590841 GN=CEY00_Acc17878 PE=4 SV=1	S	Function unknown	VQ motif-containing protein 11-like [Camellia sinensis]
Vda07G019220.1	Molecular Function: cyclin-dependent protein serine/threonine kinase activity (GO:0004693);; Molecular Function: ATP binding (GO:0005524);; Molecular Function: RNA polymerase II CTD heptapeptide repeat kinase activity (GO:0008353);;	K08819|5.9e-262|vvi:100263383|K08819 cyclin-dependent kinase 12/13 [EC:2.7.11.22 2.7.11.23] | (RefSeq) cyclin-dependent kinase C-2	[D]	Cell cycle control, cell division, chromosome partitioning	Protein kinase domain	Cyclin-dependent kinase C-2 OS=Oryza sativa subsp. japonica OX=39947 GN=CDKC-2 PE=2 SV=1	Putative cyclin-dependent kinase C-2-like OS=Davidia involucrata OX=16924 GN=Din_031629 PE=4 SV=1	T	Signal transduction mechanisms	cyclin-dependent kinase C-2-like isoform X2 [Camellia sinensis]
Vda01G008330.1	--	K13459|1.6e-06|mesc:110624292|K13459 disease resistance protein RPS2 | (RefSeq) disease resistance protein At4g27190-like	--	--	Leucine Rich repeats (2 copies)	--	NB-ARC domain-containing protein (Fragment) OS=Rhododendron williamsianum OX=262921 GN=C3L33_21303 PE=4 SV=1	--	--	hypothetical protein C3L33_21303, partial [Rhododendron williamsianum]
Vda0G021680.1	--	K07478|2.4e-18|mdm:103449283|K07478 putative ATPase | (RefSeq) LOW QUALITY PROTEIN: ATPase WRNIP1	--	--	Myb/SANT-like DNA-binding domain	--	Josephin-1 like OS=Actinidia chinensis var. chinensis OX=1590841 GN=CEY00_Acc06054 PE=4 SV=1	S	Function unknown	hypothetical protein HYC85_009101 [Camellia sinensis]
Vda0G028880.1	--	--	--	--	--	Nuclear exosome regulator NRDE2 OS=Mus musculus OX=10090 GN=Nrde2 PE=1 SV=3	Uncharacterized protein (Fragment) OS=Rhododendron williamsianum OX=262921 GN=C3L33_17566 PE=3 SV=1	S	Function unknown	hypothetical protein C3L33_17566, partial [Rhododendron williamsianum]
Vda02G033430.1	Molecular Function: protein binding (GO:0005515);;	--	--	--	Kelch motif	--	Uncharacterized protein (Fragment) OS=Rhododendron williamsianum OX=262921 GN=C3L33_17029 PE=4 SV=1	--	--	hypothetical protein C3L33_17029, partial [Rhododendron williamsianum]
Vda07G029710.1	Molecular Function: molecular_function (GO:0003674);; Molecular Function: nucleic acid binding (GO:0003676);; Molecular Function: RNA binding (GO:0003723);; Molecular Function: catalytic activity (GO:0003824);; Molecular Function: nuclease activity (GO:0004518);; Molecular Function: endonuclease activity (GO:0004519);; Molecular Function: binding (GO:0005488);; Molecular Function: protein binding (GO:0005515);; Cellular Component: cellular_component (GO:0005575);; Cellular Component: intracellular (GO:0005622);; Cellular Component: obsolete cell (GO:0005623);; Cellular Component: cytoplasm (GO:0005737);; Cellular Component: mitochondrion (GO:0005739);; Biological Process: nucleobase-containing compound metabolic process (GO:0006139);; Biological Process: cellular aromatic compound metabolic process (GO:0006725);; Biological Process: nitrogen compound metabolic process (GO:0006807);; Biological Process: biological_process (GO:0008150);; Biological Process: metabolic process (GO:0008152);; Biological Process: RNA modification (GO:0009451);; Biological Process: cellular process (GO:0009987);; Biological Process: RNA metabolic process (GO:0016070);; Molecular Function: hydrolase activity (GO:0016787);; Molecular Function: hydrolase activity, acting on ester bonds (GO:0016788);; Biological Process: cellular nitrogen compound metabolic process (GO:0034641);; Biological Process: macromolecule metabolic process (GO:0043170);; Cellular Component: organelle (GO:0043226);; Cellular Component: membrane-bounded organelle (GO:0043227);; Cellular Component: intracellular organelle (GO:0043229);; Cellular Component: intracellular membrane-bounded organelle (GO:0043231);; Biological Process: macromolecule modification (GO:0043412);; Biological Process: cellular metabolic process (GO:0044237);; Biological Process: primary metabolic process (GO:0044238);; Cellular Component: obsolete intracellular part (GO:0044424);; Cellular Component: obsolete cytoplasmic part (GO:0044444);; Cellular Component: obsolete cell part (GO:0044464);; Biological Process: heterocycle metabolic process (GO:0046483);; Biological Process: organic substance metabolic process (GO:0071704);; Biological Process: nucleic acid metabolic process (GO:0090304);; Biological Process: nucleic acid phosphodiester bond hydrolysis (GO:0090305);; Molecular Function: organic cyclic compound binding (GO:0097159);; Biological Process: organic cyclic compound metabolic process (GO:1901360);; Molecular Function: heterocyclic compound binding (GO:1901363);;	K17710|3.5e-20|nta:107771998|K17710 pentatricopeptide repeat domain-containing protein 1 | (RefSeq) putative pentatricopeptide repeat-containing protein At2g02150	[R]	General function prediction only	PPR repeat	Pentatricopeptide repeat-containing protein At4g02820, mitochondrial OS=Arabidopsis thaliana OX=3702 GN=At4g02820 PE=2 SV=1	Uncharacterized protein (Fragment) OS=Rhododendron williamsianum OX=262921 GN=C3L33_04099 PE=4 SV=1	S	Function unknown	hypothetical protein C3L33_04099, partial [Rhododendron williamsianum]
Vda04G008170.1	--	--	--	--	--	--	Uncharacterized protein (Fragment) OS=Rhododendron williamsianum OX=262921 GN=C3L33_04192 PE=4 SV=1	--	--	hypothetical protein C3L33_04192, partial [Rhododendron williamsianum]
Vda0G031100.1	Molecular Function: protein binding (GO:0005515);;	--	--	--	F-box domain	F-box protein At5g07610 OS=Arabidopsis thaliana OX=3702 GN=At5g07610 PE=2 SV=1	F-box domain-containing protein OS=Camellia sinensis var. sinensis OX=542762 GN=TEA_021439 PE=4 SV=1	S	Function unknown	F-box protein At5g07610-like [Camellia sinensis]
Vda06G002760.1	--	--	--	--	--	--	Uncharacterized protein OS=Actinidia chinensis var. chinensis OX=1590841 GN=CEY00_Acc26365 PE=4 SV=1	--	--	uncharacterized protein LOC111276475 [Durio zibethinus]
Vda10G019090.1	Molecular Function: oxidoreductase activity, acting on the aldehyde or oxo group of donors, NAD or NADP as acceptor (GO:0016620);;	K12355|2.7e-243|hbr:110637342|K12355 coniferyl-aldehyde dehydrogenase [EC:1.2.1.68] | (RefSeq) aldehyde dehydrogenase family 2 member C4-like isoform X1	[C]	Energy production and conversion	Aldehyde dehydrogenase family	Aldehyde dehydrogenase family 2 member C4 OS=Arabidopsis thaliana OX=3702 GN=ALDH2C4 PE=1 SV=2	Aldehyde dehydrogenase OS=Camellia oleifera OX=385388 PE=2 SV=1	C	Energy production and conversion	aldehyde dehydrogenase [Camellia oleifera]
Vda07G023870.1	Molecular Function: nucleic acid binding (GO:0003676);; Molecular Function: translation initiation factor activity (GO:0003743);; Molecular Function: iron ion binding (GO:0005506);; Cellular Component: cytoplasm (GO:0005737);; Cellular Component: eukaryotic translation initiation factor 3 complex (GO:0005852);; Biological Process: lipid biosynthetic process (GO:0008610);; Molecular Function: oxidoreductase activity (GO:0016491);; Biological Process: oxidation-reduction process (GO:0055114);;	K03248|1.1e-133|vvi:100265545|K03248 translation initiation factor 3 subunit G | (RefSeq) eukaryotic translation initiation factor 3 subunit G-B	[I]	Lipid transport and metabolism	Eukaryotic translation initiation factor 3 subunit G	Methylsterol monooxygenase 2-2 OS=Arabidopsis thaliana OX=3702 GN=SMO2-2 PE=2 SV=1	RRM domain-containing protein (Fragment) OS=Rhododendron williamsianum OX=262921 GN=C3L33_04528 PE=3 SV=1	J	Translation, ribosomal structure and biogenesis	hypothetical protein C3L33_04528, partial [Rhododendron williamsianum]
Vda04G008010.1	Biological Process: lipid metabolic process (GO:0006629);; Cellular Component: integral component of membrane (GO:0016021);;	--	[I]	Lipid transport and metabolism	--	--	Abhydro_lipase domain-containing protein OS=Malus domestica OX=3750 GN=DVH24_009027 PE=4 SV=1	I	Lipid transport and metabolism	lipase 1-like isoform X2 [Ziziphus jujuba]
Vda03G021750.1	Biological Process: response to water (GO:0009415);;	--	--	--	Dehydrin	Late embryogenesis abundant protein OS=Raphanus sativus OX=3726 PE=2 SV=1	Late embryogenesis abundant protein OS=Actinidia chinensis var. chinensis OX=1590841 GN=CEY00_Acc07070 PE=3 SV=1	--	--	Late embryogenesis abundant protein [Actinidia chinensis var. chinensis]
Vda05G005870.1	Molecular Function: serine-type endopeptidase activity (GO:0004252);;	K15333|8.6e-57|nsy:104224633|K15333 tRNA guanosine-2'-O-methyltransferase [EC:2.1.1.34] | (RefSeq) uncharacterized protein LOC104224633	--	--	Subtilase family	Subtilisin-like protease SBT3 OS=Solanum lycopersicum OX=4081 GN=sbt3 PE=1 SV=1	Subtilisin-like protease OS=Actinidia chinensis var. chinensis OX=1590841 GN=CEY00_Acc07396 PE=3 SV=1	O	Posttranslational modification, protein turnover, chaperones	Subtilisin-like protease [Actinidia chinensis var. chinensis]
Vda03G015520.1	--	--	--	--	--	--	Uncharacterized protein OS=Davidia involucrata OX=16924 GN=Din_042989 PE=4 SV=1	--	--	uncharacterized protein LOC114280815 isoform X1 [Camellia sinensis]
Vda11G029120.1	Molecular Function: enzyme inhibitor activity (GO:0004857);; Cellular Component: cellular_component (GO:0005575);; Cellular Component: extracellular region (GO:0005576);; Biological Process: negative regulation of catalytic activity (GO:0043086);; Molecular Function: pectinesterase inhibitor activity (GO:0046910);;	--	--	--	Plant invertase/pectin methylesterase inhibitor	Putative invertase inhibitor OS=Platanus acerifolia OX=140101 PE=1 SV=1	PMEI domain-containing protein (Fragment) OS=Rhododendron williamsianum OX=262921 GN=C3L33_05523 PE=4 SV=1	S	Function unknown	hypothetical protein C3L33_05523, partial [Rhododendron williamsianum]
Vda01G000830.1	--	K00380|2.9e-09|apro:F751_6820|K00380 sulfite reductase (NADPH) flavoprotein alpha-component [EC:1.8.1.2] | (RefSeq) NADPH oxidoreductase A	--	--	Protein CHAPERONE-LIKE PROTEIN OF POR1-like	Protein CHAPERONE-LIKE PROTEIN OF POR1, chloroplastic OS=Nicotiana benthamiana OX=4100 GN=CPP1 PE=1 SV=1	Uncharacterized protein (Fragment) OS=Rhododendron williamsianum OX=262921 GN=C3L33_20704 PE=4 SV=1	L	Replication, recombination and repair	hypothetical protein C3L33_20704, partial [Rhododendron williamsianum]
Vda04G017360.1	Biological Process: negative regulation of transcription by RNA polymerase II (GO:0000122);; Molecular Function: RNA polymerase II transcription factor binding (GO:0001085);; Molecular Function: RNA polymerase II repressing transcription factor binding (GO:0001103);; Molecular Function: molecular_function (GO:0003674);; Molecular Function: transcription coregulator activity (GO:0003712);; Molecular Function: transcription coactivator activity (GO:0003713);; Molecular Function: transcription corepressor activity (GO:0003714);; Molecular Function: binding (GO:0005488);; Molecular Function: protein binding (GO:0005515);; Cellular Component: cellular_component (GO:0005575);; Cellular Component: intracellular (GO:0005622);; Cellular Component: obsolete cell (GO:0005623);; Cellular Component: nucleus (GO:0005634);; Cellular Component: nucleoplasm (GO:0005654);; Biological Process: nucleobase-containing compound metabolic process (GO:0006139);; Biological Process: transcription, DNA-templated (GO:0006351);; Biological Process: regulation of transcription, DNA-templated (GO:0006355);; Biological Process: regulation of transcription by RNA polymerase II (GO:0006357);; Biological Process: transcription by RNA polymerase II (GO:0006366);; Biological Process: cellular aromatic compound metabolic process (GO:0006725);; Biological Process: nitrogen compound metabolic process (GO:0006807);; Molecular Function: transcription factor binding (GO:0008134);; Biological Process: biological_process (GO:0008150);; Biological Process: metabolic process (GO:0008152);; Biological Process: biosynthetic process (GO:0009058);; Biological Process: macromolecule biosynthetic process (GO:0009059);; Biological Process: regulation of biosynthetic process (GO:0009889);; Biological Process: negative regulation of biosynthetic process (GO:0009890);; Biological Process: positive regulation of biosynthetic process (GO:0009891);; Biological Process: negative regulation of metabolic process (GO:0009892);; Biological Process: positive regulation of metabolic process (GO:0009893);; Biological Process: cellular process (GO:0009987);; Biological Process: gene expression (GO:0010467);; Biological Process: regulation of gene expression (GO:0010468);; Biological Process: regulation of macromolecule biosynthetic process (GO:0010556);; Biological Process: positive regulation of macromolecule biosynthetic process (GO:0010557);; Biological Process: negative regulation of macromolecule biosynthetic process (GO:0010558);; Biological Process: positive regulation of macromolecule metabolic process (GO:0010604);; Biological Process: negative regulation of macromolecule metabolic process (GO:0010605);; Biological Process: negative regulation of gene expression (GO:0010629);; Biological Process: RNA metabolic process (GO:0016070);; Biological Process: heterocycle biosynthetic process (GO:0018130);; Biological Process: regulation of nucleobase-containing compound metabolic process (GO:0019219);; Biological Process: regulation of metabolic process (GO:0019222);; Biological Process: aromatic compound biosynthetic process (GO:0019438);; Biological Process: regulation of cellular metabolic process (GO:0031323);; Biological Process: negative regulation of cellular metabolic process (GO:0031324);; Biological Process: positive regulation of cellular metabolic process (GO:0031325);; Biological Process: regulation of cellular biosynthetic process (GO:0031326);; Biological Process: negative regulation of cellular biosynthetic process (GO:0031327);; Biological Process: positive regulation of cellular biosynthetic process (GO:0031328);; Cellular Component: membrane-enclosed lumen (GO:0031974);; Cellular Component: nuclear lumen (GO:0031981);; Biological Process: RNA biosynthetic process (GO:0032774);; Biological Process: cellular nitrogen compound metabolic process (GO:0034641);; Biological Process: cellular macromolecule biosynthetic process (GO:0034645);; Biological Process: nucleobase-containing compound biosynthetic process (GO:0034654);; Molecular Function: identical protein binding (GO:0042802);; Biological Process: macromolecule metabolic process (GO:0043170);; Cellular Component: organelle (GO:0043226);; Cellular Component: membrane-bounded organelle (GO:0043227);; Cellular Component: intracellular organelle (GO:0043229);; Cellular Component: intracellular membrane-bounded organelle (GO:0043231);; Cellular Component: organelle lumen (GO:0043233);; Biological Process: cellular metabolic process (GO:0044237);; Biological Process: primary metabolic process (GO:0044238);; Biological Process: cellular biosynthetic process (GO:0044249);; Biological Process: cellular macromolecule metabolic process (GO:0044260);; Biological Process: cellular nitrogen compound biosynthetic process (GO:0044271);; Cellular Component: obsolete organelle part (GO:0044422);; Cellular Component: obsolete intracellular part (GO:0044424);; Cellular Component: obsolete nuclear part (GO:0044428);; Cellular Component: obsolete intracellular organelle part (GO:0044446);; Cellular Component: obsolete cell part (GO:0044464);; Biological Process: negative regulation of transcription, DNA-templated (GO:0045892);; Biological Process: negative regulation of nucleobase-containing compound metabolic process (GO:0045934);; Biological Process: positive regulation of nucleobase-containing compound metabolic process (GO:0045935);; Biological Process: heterocycle metabolic process (GO:0046483);; Biological Process: positive regulation of biological process (GO:0048518);; Biological Process: negative regulation of biological process (GO:0048519);; Biological Process: positive regulation of cellular process (GO:0048522);; Biological Process: negative regulation of cellular process (GO:0048523);; Biological Process: regulation of biological process (GO:0050789);; Biological Process: regulation of cellular process (GO:0050794);; Biological Process: regulation of nitrogen compound metabolic process (GO:0051171);; Biological Process: negative regulation of nitrogen compound metabolic process (GO:0051172);; Biological Process: positive regulation of nitrogen compound metabolic process (GO:0051173);; Biological Process: regulation of RNA metabolic process (GO:0051252);; Biological Process: negative regulation of RNA metabolic process (GO:0051253);; Biological Process: positive regulation of RNA metabolic process (GO:0051254);; Biological Process: regulation of macromolecule metabolic process (GO:0060255);; Biological Process: biological regulation (GO:0065007);; Cellular Component: intracellular organelle lumen (GO:0070013);; Molecular Function: repressing transcription factor binding (GO:0070491);; Biological Process: organic substance metabolic process (GO:0071704);; Biological Process: regulation of primary metabolic process (GO:0080090);; Biological Process: nucleic acid metabolic process (GO:0090304);; Biological Process: nucleic acid-templated transcription (GO:0097659);; Molecular Function: transcription regulator activity (GO:0140110);; Biological Process: organic cyclic compound metabolic process (GO:1901360);; Biological Process: organic cyclic compound biosynthetic process (GO:1901362);; Biological Process: organic substance biosynthetic process (GO:1901576);; Biological Process: negative regulation of RNA biosynthetic process (GO:1902679);; Biological Process: positive regulation of RNA biosynthetic process (GO:1902680);; Biological Process: regulation of nucleic acid-templated transcription (GO:1903506);; Biological Process: negative regulation of nucleic acid-templated transcription (GO:1903507);; Biological Process: positive regulation of nucleic acid-templated transcription (GO:1903508);; Biological Process: regulation of cellular macromolecule biosynthetic process (GO:2000112);; Biological Process: negative regulation of cellular macromolecule biosynthetic process (GO:2000113);; Biological Process: regulation of RNA biosynthetic process (GO:2001141);;	K12824|4.3e-295|vvi:100254722|K12824 transcription elongation regulator 1 | (RefSeq) pre-mRNA-processing protein 40C	[K]	Transcription	FF domain	Pre-mRNA-processing protein 40C OS=Arabidopsis thaliana OX=3702 GN=PRP40C PE=1 SV=1	Uncharacterized protein (Fragment) OS=Rhododendron williamsianum OX=262921 GN=C3L33_17317 PE=4 SV=1	K	Transcription	hypothetical protein C3L33_17317, partial [Rhododendron williamsianum]
Vda03G006630.1	Cellular Component: proteasome complex (GO:0000502);;	K11877|3.2e-52|pper:18784253|K11877 proteasome assembly chaperone 3 | (RefSeq) proteasome assembly chaperone 3	[S]	Function unknown	Proteasome assembly chaperone 3	Proteasome assembly chaperone 3 OS=Dictyostelium discoideum OX=44689 GN=psmG3 PE=3 SV=1	Proteasome assembly chaperone 3 OS=Actinidia chinensis var. chinensis OX=1590841 GN=CEY00_Acc02423 PE=3 SV=1	S	Function unknown	proteasome assembly chaperone 3 isoform X2 [Camellia sinensis]
Vda01G018230.1	Cellular Component: integral component of membrane (GO:0016021);; Molecular Function: oxidoreductase activity (GO:0016491);;	K10251|1.7e-118|vvi:100257722|K10251 17beta-estradiol 17-dehydrogenase / very-long-chain 3-oxoacyl-CoA reductase [EC:1.1.1.62 1.1.1.330] | (RefSeq) very-long-chain 3-oxoacyl-CoA reductase 1	--	--	short chain dehydrogenase	Very-long-chain 3-oxoacyl-CoA reductase 1 OS=Arabidopsis thaliana OX=3702 GN=KCR1 PE=1 SV=1	Very-long-chain 3-oxoacyl-CoA reductase OS=Actinidia chinensis var. chinensis OX=1590841 GN=CEY00_Acc14244 PE=3 SV=1	Q	Secondary metabolites biosynthesis, transport and catabolism	Very-long-chain 3-oxoacyl-CoA reductase [Actinidia chinensis var. chinensis]
Vda05G016220.1	Molecular Function: molecular_function (GO:0003674);; Molecular Function: catalytic activity (GO:0003824);; Biological Process: amino sugar metabolic process (GO:0006040);; Biological Process: phosphorus metabolic process (GO:0006793);; Biological Process: phosphate-containing compound metabolic process (GO:0006796);; Biological Process: biological_process (GO:0008150);; Biological Process: metabolic process (GO:0008152);; Biological Process: cellular process (GO:0009987);; Biological Process: dephosphorylation (GO:0016311);; Molecular Function: hydrolase activity (GO:0016787);; Molecular Function: hydrolase activity, acting on ester bonds (GO:0016788);; Molecular Function: phosphatase activity (GO:0016791);; Biological Process: fructosamine metabolic process (GO:0030389);; Molecular Function: phosphoric ester hydrolase activity (GO:0042578);; Biological Process: cellular metabolic process (GO:0044237);; Biological Process: organic substance metabolic process (GO:0071704);; Biological Process: carbohydrate derivative metabolic process (GO:1901135);;	K17619|8.5e-80|nnu:104611916|K17619 magnesium-dependent phosphatase 1 [EC:3.1.3.48 3.1.3.-] | (RefSeq) magnesium-dependent phosphatase 1	[R]	General function prediction only	Acid Phosphatase	Magnesium-dependent phosphatase 1 OS=Mus musculus OX=10090 GN=Mdp1 PE=1 SV=1	Uncharacterized protein (Fragment) OS=Rhododendron williamsianum OX=262921 GN=C3L33_19729 PE=4 SV=1	S	Function unknown	hypothetical protein C3L33_19729, partial [Rhododendron williamsianum]
Vda0G020430.1	--	--	--	--	--	--	Atp synthase subunit beta OS=Plasmopara halstedii OX=4781 PE=4 SV=1	S	Function unknown	atp synthase subunit beta [Plasmopara halstedii]
Vda12G023070.1	Molecular Function: nucleic acid binding (GO:0003676);; Molecular Function: RNA-DNA hybrid ribonuclease activity (GO:0004523);;	--	--	--	Reverse transcriptase-like	--	Uncharacterized protein OS=Fagus sylvatica OX=28930 GN=FSB_LOCUS51703 PE=4 SV=1	--	--	uncharacterized protein LOC116027009 [Ipomoea triloba]
Vda09G006150.1	--	--	[L]	Replication, recombination and repair	Caulimovirus viroplasmin	Ribonuclease H OS=Crithidia fasciculata OX=5656 GN=RNH1 PE=3 SV=1	Cauli_VI domain-containing protein (Fragment) OS=Rhododendron williamsianum OX=262921 GN=C3L33_11420 PE=4 SV=1	--	--	hypothetical protein C3L33_11420, partial [Rhododendron williamsianum]
Vda10G003470.1	Molecular Function: nucleic acid binding (GO:0003676);; Molecular Function: 3'-5' exonuclease activity (GO:0008408);;	--	--	--	--	--	Werner Syndrome-like OS=Actinidia chinensis var. chinensis OX=1590841 GN=CEY00_Acc24207 PE=4 SV=1	S	Function unknown	hypothetical protein HYC85_017111 [Camellia sinensis]
Vda02G020890.1	Molecular Function: DNA-binding transcription factor activity (GO:0003700);; Biological Process: regulation of transcription, DNA-templated (GO:0006355);;	K04374|1.2e-11|dosa:Os01t0211800-01|K04374 cyclic AMP-dependent transcription factor ATF-4 | (RefSeq) Os01g0211800; Similar to VirE2-interacting protein VIP1.	--	--	bZIP transcription factor	Basic leucine zipper 2 OS=Oryza sativa subsp. japonica OX=39947 GN=BZIP02 PE=2 SV=1	Basic leucine zipper like OS=Actinidia chinensis var. chinensis OX=1590841 GN=CEY00_Acc24693 PE=4 SV=1	S	Function unknown	Basic leucine zipper like [Actinidia chinensis var. chinensis]
Vda05G029050.1	Biological Process: response to reactive oxygen species (GO:0000302);; Biological Process: response to stress (GO:0006950);; Biological Process: response to oxidative stress (GO:0006979);; Biological Process: biological_process (GO:0008150);; Biological Process: response to temperature stimulus (GO:0009266);; Biological Process: response to radiation (GO:0009314);; Biological Process: response to heat (GO:0009408);; Biological Process: response to light stimulus (GO:0009416);; Biological Process: response to abiotic stimulus (GO:0009628);; Biological Process: response to toxic substance (GO:0009636);; Biological Process: response to light intensity (GO:0009642);; Biological Process: response to high light intensity (GO:0009644);; Biological Process: response to inorganic substance (GO:0010035);; Biological Process: response to chemical (GO:0042221);; Biological Process: response to drug (GO:0042493);; Biological Process: response to hydrogen peroxide (GO:0042542);; Biological Process: response to antibiotic (GO:0046677);; Biological Process: response to stimulus (GO:0050896);; Biological Process: response to oxygen-containing compound (GO:1901700);;	K13993|3.6e-65|sind:105164435|K13993 HSP20 family protein | (RefSeq) 26.5 kDa heat shock protein, mitochondrial	[O]	Posttranslational modification, protein turnover, chaperones	Hsp20/alpha crystallin family	26.5 kDa heat shock protein, mitochondrial OS=Arabidopsis thaliana OX=3702 GN=HSP26.5 PE=2 SV=1	SHSP domain-containing protein (Fragment) OS=Rhododendron williamsianum OX=262921 GN=C3L33_00338 PE=3 SV=1	O	Posttranslational modification, protein turnover, chaperones	hypothetical protein C3L33_00338, partial [Rhododendron williamsianum]
Vda01G007680.1	Molecular Function: calmodulin binding (GO:0005516);; Biological Process: defense response (GO:0006952);; Biological Process: response to biotic stimulus (GO:0009607);; Cellular Component: integral component of membrane (GO:0016021);;	K08472|4.5e-239|sind:105172551|K08472 mlo protein | (RefSeq) MLO-like protein 4	--	--	Mlo family	MLO-like protein 4 OS=Arabidopsis thaliana OX=3702 GN=MLO4 PE=2 SV=2	MLO-like protein OS=Actinidia chinensis var. chinensis OX=1590841 GN=MLO PE=3 SV=1	G	Carbohydrate transport and metabolism	MLO-like protein [Actinidia chinensis var. chinensis]
Vda11G006480.1	Molecular Function: iron ion binding (GO:0005506);; Cellular Component: integral component of membrane (GO:0016021);; Molecular Function: oxidoreductase activity, acting on paired donors, with incorporation or reduction of molecular oxygen (GO:0016705);; Molecular Function: heme binding (GO:0020037);; Biological Process: oxidation-reduction process (GO:0055114);;	K07426|5.7e-159|cpep:111792333|K07426 cytochrome P450 family 4 subfamily B polypeptide 1 [EC:1.14.14.1] | (RefSeq) cytochrome P450 CYP72A219-like	[QI]	--	Cytochrome P450	Cytochrome P450 CYP72A219 OS=Panax ginseng OX=4054 PE=2 SV=1	Uncharacterized protein OS=Solanum lycopersicum OX=4081 PE=3 SV=1	Q	Secondary metabolites biosynthesis, transport and catabolism	putative cytochrome P450 [Nymphaea thermarum]
Vda11G012960.1	Molecular Function: molecular_function (GO:0003674);; Molecular Function: binding (GO:0005488);; Molecular Function: protein binding (GO:0005515);; Molecular Function: histone binding (GO:0042393);; Molecular Function: lysine-acetylated histone binding (GO:0070577);; Molecular Function: modification-dependent protein binding (GO:0140030);; Molecular Function: acetylation-dependent protein binding (GO:0140033);;	K22184|2.4e-15|qsu:112014188|K22184 bromodomain-containing protein 9 | (RefSeq) uncharacterized protein LOC112014188	[R]	General function prediction only	Bromodomain	Bromodomain and PHD finger-containing protein 3 OS=Mus musculus OX=10090 GN=Brpf3 PE=1 SV=1	Bromodomain and PHD finger-containing protein OS=Actinidia chinensis var. chinensis OX=1590841 GN=CEY00_Acc21618 PE=4 SV=1	S	Function unknown	Bromodomain and PHD finger-containing protein [Actinidia chinensis var. chinensis]
Vda01G015080.1	--	--	--	--	Plant mobile domain	--	Uncharacterized protein OS=Fagus sylvatica OX=28930 GN=FSB_LOCUS16538 PE=4 SV=1	--	--	hypothetical protein HYC85_027795 [Camellia sinensis]
Vda05G021180.1	Molecular Function: nucleic acid binding (GO:0003676);; Molecular Function: exonuclease activity (GO:0004527);; Molecular Function: 5'-3' exoribonuclease activity (GO:0004534);; Cellular Component: nucleus (GO:0005634);; Biological Process: nucleobase-containing compound metabolic process (GO:0006139);;	K12619|2.0e-234|vvi:100253568|K12619 5'-3' exoribonuclease 2 [EC:3.1.13.-] | (RefSeq) 5'-3' exoribonuclease 3	[LA]	--	Xrn1 helical domain	5&apos;-3&apos; exoribonuclease 3 OS=Arabidopsis thaliana OX=3702 GN=XRN3 PE=1 SV=1	Uncharacterized protein (Fragment) OS=Rhododendron williamsianum OX=262921 GN=C3L33_20396 PE=3 SV=1	--	--	hypothetical protein C3L33_20396, partial [Rhododendron williamsianum]
Vda06G025340.1	Molecular Function: magnesium ion binding (GO:0000287);; Molecular Function: pyruvate kinase activity (GO:0004743);; Molecular Function: kinase activity (GO:0016301);; Molecular Function: potassium ion binding (GO:0030955);;	K14857|2.7e-19|pda:103712726|K14857 AdoMet-dependent rRNA methyltransferase SPB1 [EC:2.1.1.-] | (RefSeq) putative rRNA methyltransferase	[R]	General function prediction only	--	--	Pyruvate kinase OS=Artemisia annua OX=35608 GN=CTI12_AA464210 PE=3 SV=1	S	Function unknown	uncharacterized protein LOC114264768 [Camellia sinensis]
Vda12G030670.1	Molecular Function: glycerol-3-phosphate dehydrogenase [NAD+] activity (GO:0004367);; Biological Process: carbohydrate metabolic process (GO:0005975);; Cellular Component: glycerol-3-phosphate dehydrogenase complex (GO:0009331);; Molecular Function: protein homodimerization activity (GO:0042803);; Biological Process: glycerol-3-phosphate catabolic process (GO:0046168);; Molecular Function: NAD binding (GO:0051287);;	K00006|4.2e-182|ini:109178282|K00006 glycerol-3-phosphate dehydrogenase (NAD+) [EC:1.1.1.8] | (RefSeq) glycerol-3-phosphate dehydrogenase [NAD(+)]	[C]	Energy production and conversion	NAD-dependent glycerol-3-phosphate dehydrogenase C-terminus	Glycerol-3-phosphate dehydrogenase [NAD(+)] OS=Cuphea lanceolata OX=3930 GN=GPDH PE=2 SV=1	Glycerol-3-phosphate dehydrogenase [NAD(+)] OS=Actinidia chinensis var. chinensis OX=1590841 GN=CEY00_Acc30583 PE=3 SV=1	C	Energy production and conversion	Glycerol-3-phosphate dehydrogenase [Actinidia chinensis var. chinensis]
Vda06G023910.1	Biological Process: defense response (GO:0006952);; Molecular Function: ADP binding (GO:0043531);;	K15078|3.3e-127|tcc:18614561|K15078 structure-specific endonuclease subunit SLX1 [EC:3.6.1.-] | (RefSeq) putative disease resistance protein RGA3	[T]	Signal transduction mechanisms	NB-ARC domain	Putative disease resistance protein RGA3 OS=Solanum bulbocastanum OX=147425 GN=RGA3 PE=2 SV=2	Uncharacterized protein OS=Nyssa sinensis OX=561372 GN=F0562_015502 PE=4 SV=1	T	Signal transduction mechanisms	disease resistance protein RGA2-like [Camellia sinensis]
Vda01G011940.1	Molecular Function: antiporter activity (GO:0015297);; Cellular Component: integral component of membrane (GO:0016021);; Molecular Function: xenobiotic transmembrane transporter activity (GO:0042910);;	K03327|2.9e-191|vvi:100255994|K03327 multidrug resistance protein, MATE family | (RefSeq) protein DETOXIFICATION 12	[R]	General function prediction only	MatE	Protein DETOXIFICATION 12 OS=Arabidopsis thaliana OX=3702 GN=DTX12 PE=2 SV=1	Protein DETOXIFICATION OS=Vaccinium corymbosum OX=69266 PE=2 SV=1	V	Defense mechanisms	multidrug and toxic extrusion transporter [Vaccinium corymbosum]
Vda06G007400.1	Molecular Function: metalloendopeptidase activity (GO:0004222);; Cellular Component: integral component of membrane (GO:0016021);;	--	--	--	Peptidase family M50	Membrane metalloprotease ARASP, chloroplastic OS=Arabidopsis thaliana OX=3702 GN=ARASP PE=2 SV=1	Membrane metalloprotease OS=Actinidia chinensis var. chinensis OX=1590841 GN=CEY00_Acc14974 PE=3 SV=1	M	Cell wall/membrane/envelope biogenesis	Membrane metalloprotease [Actinidia chinensis var. chinensis]
Vda10G010350.1	Molecular Function: nucleic acid binding (GO:0003676);; Molecular Function: voltage-gated potassium channel activity (GO:0005249);; Molecular Function: zinc ion binding (GO:0008270);; Cellular Component: integral component of membrane (GO:0016021);; Biological Process: regulation of ion transmembrane transport (GO:0034765);;	K13065|4.5e-15|oeu:111404589|K13065 shikimate O-hydroxycinnamoyltransferase [EC:2.3.1.133] | (RefSeq) spermidine hydroxycinnamoyl transferase-like	--	--	gag-polypeptide of LTR copia-type	--	potassium channel AKT2/3-like OS=Juglans regia OX=51240 GN=LOC109006973 PE=4 SV=1	S	Function unknown	uncharacterized protein LOC114268026 [Camellia sinensis]
Vda06G001290.1	--	--	--	--	--	--	FAR1 domain-containing protein (Fragment) OS=Rhododendron williamsianum OX=262921 GN=C3L33_12488 PE=4 SV=1	--	--	hypothetical protein C3L33_12488, partial [Rhododendron williamsianum]
Vda05G005090.1	--	--	--	--	--	--	Uncharacterized protein (Fragment) OS=Rhododendron williamsianum OX=262921 GN=C3L33_00764 PE=4 SV=1	--	--	hypothetical protein C3L33_00764, partial [Rhododendron williamsianum]
Vda08G005700.1	Cellular Component: apoplast (GO:0048046);;	K23544|1.3e-38|nsy:104225240|K23544 serine incorporator 1/3 | (RefSeq) probable serine incorporator	--	--	Dirigent-like protein	Dirigent protein 25 OS=Arabidopsis thaliana OX=3702 GN=DIR25 PE=3 SV=1	Dirigent protein OS=Manihot esculenta OX=3983 GN=MANES_07G109300 PE=3 SV=1	S	Function unknown	dirigent protein 25-like [Hevea brasiliensis]
Vda05G026800.1	Molecular Function: ATP binding (GO:0005524);; Cellular Component: integral component of membrane (GO:0016021);; Molecular Function: ATPase activity (GO:0016887);; Molecular Function: ATPase-coupled transmembrane transporter activity (GO:0042626);;	K05665|0.0e+00|egu:105040486|K05665 ATP-binding cassette, subfamily C (CFTR/MRP), member 1 [EC:7.6.2.3] | (RefSeq) ABC transporter C family member 8	[Q]	Secondary metabolites biosynthesis, transport and catabolism	ABC transporter transmembrane region	ABC transporter C family member 8 OS=Arabidopsis thaliana OX=3702 GN=ABCC8 PE=2 SV=3	ABC transporter C family member 8 like OS=Actinidia chinensis var. chinensis OX=1590841 GN=CEY00_Acc12757 PE=4 SV=1	Q	Secondary metabolites biosynthesis, transport and catabolism	ABC transporter C family member 8 like [Actinidia chinensis var. chinensis]
Vda12G010280.1	Molecular Function: nucleic acid binding (GO:0003676);;	K14573|1.3e-06|ccav:112506872|K14573 nucleolar protein 4 | (RefSeq) RNA-binding protein 28	[A]	RNA processing and modification	RNA recognition motif. (a.k.a. RRM, RBD, or RNP domain)	Serine/arginine-rich splicing factor 2 OS=Bos taurus OX=9913 GN=SRSF2 PE=2 SV=3	DUF4283 domain-containing protein (Fragment) OS=Rhododendron williamsianum OX=262921 GN=C3L33_23469 PE=4 SV=1	--	--	hypothetical protein C3L33_23469, partial [Rhododendron williamsianum]
Vda11G023570.1	Molecular Function: nucleic acid binding (GO:0003676);; Molecular Function: RNA-DNA hybrid ribonuclease activity (GO:0004523);; Cellular Component: integral component of membrane (GO:0016021);;	K00430|3.8e-17|bna:106369783|K00430 peroxidase [EC:1.11.1.7] | (RefSeq) peroxidase N-like	[R]	General function prediction only	Reverse transcriptase-like	Putative ribonuclease H protein At1g65750 OS=Arabidopsis thaliana OX=3702 GN=At1g65750 PE=3 SV=1	Reverse transcriptase domain-containing protein OS=Fagus sylvatica OX=28930 GN=FSB_LOCUS49538 PE=4 SV=1	L	Replication, recombination and repair	uncharacterized protein LOC113728951 [Coffea arabica]
Vda03G029180.1	Molecular Function: protein kinase activity (GO:0004672);; Molecular Function: ATP binding (GO:0005524);; Biological Process: protein phosphorylation (GO:0006468);;	K17609|1.1e-100|cic:CICLE_v10010213mg|K17609 nucleoredoxin [EC:1.8.1.8] | (RefSeq) hypothetical protein	--	--	Protein tyrosine and serine/threonine kinase	U-box domain-containing protein 34 OS=Arabidopsis thaliana OX=3702 GN=PUB34 PE=3 SV=1	E3 ubiquitin ligase (Fragment) OS=Rhododendron williamsianum OX=262921 GN=C3L33_19297 PE=4 SV=1	T	Signal transduction mechanisms	hypothetical protein C3L33_19297, partial [Rhododendron williamsianum]
Vda02G023760.1	Molecular Function: molecular_function (GO:0003674);; Molecular Function: nucleic acid binding (GO:0003676);; Molecular Function: RNA binding (GO:0003723);; Molecular Function: catalytic activity (GO:0003824);; Molecular Function: nuclease activity (GO:0004518);; Molecular Function: endonuclease activity (GO:0004519);; Molecular Function: binding (GO:0005488);; Molecular Function: protein binding (GO:0005515);; Cellular Component: cellular_component (GO:0005575);; Cellular Component: intracellular (GO:0005622);; Cellular Component: obsolete cell (GO:0005623);; Biological Process: nucleobase-containing compound metabolic process (GO:0006139);; Biological Process: cellular aromatic compound metabolic process (GO:0006725);; Biological Process: nitrogen compound metabolic process (GO:0006807);; Biological Process: biological_process (GO:0008150);; Biological Process: metabolic process (GO:0008152);; Biological Process: RNA modification (GO:0009451);; Biological Process: cellular process (GO:0009987);; Biological Process: RNA metabolic process (GO:0016070);; Molecular Function: hydrolase activity (GO:0016787);; Molecular Function: hydrolase activity, acting on ester bonds (GO:0016788);; Biological Process: cellular nitrogen compound metabolic process (GO:0034641);; Biological Process: macromolecule metabolic process (GO:0043170);; Cellular Component: organelle (GO:0043226);; Cellular Component: membrane-bounded organelle (GO:0043227);; Cellular Component: intracellular organelle (GO:0043229);; Cellular Component: intracellular membrane-bounded organelle (GO:0043231);; Biological Process: macromolecule modification (GO:0043412);; Biological Process: cellular metabolic process (GO:0044237);; Biological Process: primary metabolic process (GO:0044238);; Cellular Component: obsolete intracellular part (GO:0044424);; Cellular Component: obsolete cell part (GO:0044464);; Biological Process: heterocycle metabolic process (GO:0046483);; Biological Process: organic substance metabolic process (GO:0071704);; Biological Process: nucleic acid metabolic process (GO:0090304);; Biological Process: nucleic acid phosphodiester bond hydrolysis (GO:0090305);; Molecular Function: organic cyclic compound binding (GO:0097159);; Biological Process: organic cyclic compound metabolic process (GO:1901360);; Molecular Function: heterocyclic compound binding (GO:1901363);;	--	[R]	General function prediction only	PPR repeat family	Pentatricopeptide repeat-containing protein At2g36240 OS=Arabidopsis thaliana OX=3702 GN=At2g36240 PE=2 SV=1	Uncharacterized protein (Fragment) OS=Rhododendron williamsianum OX=262921 GN=C3L33_02507 PE=4 SV=1	S	Function unknown	hypothetical protein C3L33_02507, partial [Rhododendron williamsianum]
Vda01G005130.1	Biological Process: reproduction (GO:0000003);; Molecular Function: RNA polymerase II transcription regulatory region sequence-specific DNA binding (GO:0000977);; Biological Process: developmental process involved in reproduction (GO:0003006);; Molecular Function: molecular_function (GO:0003674);; Molecular Function: DNA binding (GO:0003677);; Molecular Function: DNA-binding transcription factor activity (GO:0003700);; Cellular Component: cellular_component (GO:0005575);; Cellular Component: intracellular (GO:0005622);; Cellular Component: obsolete cell (GO:0005623);; Cellular Component: nucleus (GO:0005634);; Biological Process: regulation of transcription, DNA-templated (GO:0006355);; Biological Process: multicellular organism development (GO:0007275);; Biological Process: biological_process (GO:0008150);; Biological Process: post-embryonic development (GO:0009791);; Biological Process: tissue development (GO:0009888);; Biological Process: regulation of biosynthetic process (GO:0009889);; Biological Process: endosperm development (GO:0009960);; Biological Process: fruit development (GO:0010154);; Biological Process: regulation of gene expression (GO:0010468);; Biological Process: regulation of macromolecule biosynthetic process (GO:0010556);; Biological Process: regulation of hormone levels (GO:0010817);; Biological Process: regulation of nucleobase-containing compound metabolic process (GO:0019219);; Biological Process: regulation of metabolic process (GO:0019222);; Biological Process: reproductive process (GO:0022414);; Biological Process: regulation of cellular metabolic process (GO:0031323);; Biological Process: regulation of cellular biosynthetic process (GO:0031326);; Biological Process: multicellular organismal process (GO:0032501);; Biological Process: developmental process (GO:0032502);; Biological Process: regulation of localization (GO:0032879);; Cellular Component: organelle (GO:0043226);; Cellular Component: membrane-bounded organelle (GO:0043227);; Cellular Component: intracellular organelle (GO:0043229);; Cellular Component: intracellular membrane-bounded organelle (GO:0043231);; Cellular Component: obsolete intracellular part (GO:0044424);; Cellular Component: obsolete cell part (GO:0044464);; Biological Process: positive regulation of transcription by RNA polymerase II (GO:0045944);; Molecular Function: protein dimerization activity (GO:0046983);; Biological Process: seed development (GO:0048316);; Biological Process: reproductive structure development (GO:0048608);; Biological Process: system development (GO:0048731);; Biological Process: anatomical structure development (GO:0048856);; Biological Process: regulation of biological process (GO:0050789);; Biological Process: regulation of cellular process (GO:0050794);; Biological Process: regulation of transport (GO:0051049);; Biological Process: regulation of nitrogen compound metabolic process (GO:0051171);; Biological Process: regulation of RNA metabolic process (GO:0051252);; Biological Process: regulation of macromolecule metabolic process (GO:0060255);; Biological Process: reproductive system development (GO:0061458);; Biological Process: biological regulation (GO:0065007);; Biological Process: regulation of biological quality (GO:0065008);; Biological Process: regulation of primary metabolic process (GO:0080090);; Molecular Function: transcription regulator activity (GO:0140110);; Biological Process: regulation of nucleic acid-templated transcription (GO:1903506);; Biological Process: regulation of auxin polar transport (GO:2000012);; Biological Process: regulation of cellular macromolecule biosynthetic process (GO:2000112);; Biological Process: regulation of RNA biosynthetic process (GO:2001141);;	K12412|6.5e-28|zju:107413360|K12412 pheromone receptor transcription factor | (RefSeq) agamous-like MADS-box protein AGL62	[K]	Transcription	SRF-type transcription factor (DNA-binding and dimerisation domain)	Agamous-like MADS-box protein AGL62 OS=Arabidopsis thaliana OX=3702 GN=AGL62 PE=1 SV=1	MADS-box domain-containing protein (Fragment) OS=Rhododendron williamsianum OX=262921 GN=C3L33_21046 PE=4 SV=1	K	Transcription	hypothetical protein C3L33_21046, partial [Rhododendron williamsianum]
Vda10G010510.1	--	--	--	--	Protein of unknown function (DUF2462)	--	Uncharacterized protein OS=Nyssa sinensis OX=561372 GN=F0562_018751 PE=4 SV=1	S	Function unknown	hypothetical protein F0562_018751 [Nyssa sinensis]
Vda03G000170.1	Cellular Component: cellular_component (GO:0005575);; Cellular Component: intracellular (GO:0005622);; Cellular Component: obsolete cell (GO:0005623);; Cellular Component: nucleus (GO:0005634);; Cellular Component: cytoplasm (GO:0005737);; Cellular Component: cytosol (GO:0005829);; Biological Process: response to stress (GO:0006950);; Biological Process: response to oxidative stress (GO:0006979);; Biological Process: biological_process (GO:0008150);; Biological Process: response to inorganic substance (GO:0010035);; Biological Process: response to metal ion (GO:0010038);; Biological Process: response to iron ion (GO:0010039);; Biological Process: response to chemical (GO:0042221);; Cellular Component: organelle (GO:0043226);; Cellular Component: membrane-bounded organelle (GO:0043227);; Cellular Component: intracellular organelle (GO:0043229);; Cellular Component: intracellular membrane-bounded organelle (GO:0043231);; Cellular Component: obsolete intracellular part (GO:0044424);; Cellular Component: obsolete cytoplasmic part (GO:0044444);; Cellular Component: obsolete cell part (GO:0044464);; Biological Process: response to stimulus (GO:0050896);;	K22075|4.9e-34|mdm:103416163|K22075 BolA-like protein 3 | (RefSeq) protein BOLA2	[T]	Signal transduction mechanisms	BolA-like protein	Protein BOLA2 OS=Arabidopsis thaliana OX=3702 GN=BOLA2 PE=1 SV=1	Uncharacterized protein (Fragment) OS=Rhododendron williamsianum OX=262921 GN=C3L33_01959 PE=3 SV=1	T	Signal transduction mechanisms	hypothetical protein C3L33_01959, partial [Rhododendron williamsianum]
Vda09G020570.1	Cellular Component: integral component of membrane (GO:0016021);;	K21435|7.0e-47|cam:101512389|K21435 ankyrin repeat domain-containing protein 6 | (RefSeq) transcription factor PIF1-like	[R]	General function prediction only	Ankyrin repeats (3 copies)	Ankyrin repeat-containing protein At5g02620 OS=Arabidopsis thaliana OX=3702 GN=At5g02620 PE=1 SV=1	Ankyrin repeat-containing protein OS=Actinidia chinensis var. chinensis OX=1590841 GN=CEY00_Acc11383 PE=4 SV=1	S	Function unknown	hypothetical protein HYC85_023130 [Camellia sinensis]
Vda01G026100.1	Molecular Function: molecular_function (GO:0003674);; Molecular Function: catalytic activity (GO:0003824);; Molecular Function: protein kinase activity (GO:0004672);; Molecular Function: signaling receptor binding (GO:0005102);; Molecular Function: binding (GO:0005488);; Molecular Function: protein binding (GO:0005515);; Molecular Function: ATP binding (GO:0005524);; Cellular Component: cellular_component (GO:0005575);; Cellular Component: obsolete cell (GO:0005623);; Cellular Component: plasma membrane (GO:0005886);; Cellular Component: cell-cell junction (GO:0005911);; Biological Process: cellular protein modification process (GO:0006464);; Biological Process: protein phosphorylation (GO:0006468);; Biological Process: phosphorus metabolic process (GO:0006793);; Biological Process: phosphate-containing compound metabolic process (GO:0006796);; Biological Process: nitrogen compound metabolic process (GO:0006807);; Biological Process: response to stress (GO:0006950);; Biological Process: defense response (GO:0006952);; Biological Process: biological_process (GO:0008150);; Biological Process: metabolic process (GO:0008152);; Cellular Component: plasmodesma (GO:0009506);; Biological Process: response to external stimulus (GO:0009605);; Biological Process: response to biotic stimulus (GO:0009607);; Biological Process: response to bacterium (GO:0009617);; Biological Process: cellular process (GO:0009987);; Biological Process: regulation of cell death (GO:0010941);; Cellular Component: membrane (GO:0016020);; Molecular Function: kinase activity (GO:0016301);; Biological Process: phosphorylation (GO:0016310);; Molecular Function: transferase activity (GO:0016740);; Molecular Function: transferase activity, transferring phosphorus-containing groups (GO:0016772);; Molecular Function: phosphotransferase activity, alcohol group as acceptor (GO:0016773);; Biological Process: protein metabolic process (GO:0019538);; Cellular Component: cell junction (GO:0030054);; Biological Process: regulation of defense response (GO:0031347);; Biological Process: negative regulation of defense response (GO:0031348);; Molecular Function: receptor serine/threonine kinase binding (GO:0033612);; Biological Process: protein modification process (GO:0036211);; Biological Process: defense response to bacterium (GO:0042742);; Biological Process: macromolecule metabolic process (GO:0043170);; Biological Process: response to external biotic stimulus (GO:0043207);; Biological Process: macromolecule modification (GO:0043412);; Biological Process: cellular metabolic process (GO:0044237);; Biological Process: primary metabolic process (GO:0044238);; Biological Process: cellular macromolecule metabolic process (GO:0044260);; Biological Process: cellular protein metabolic process (GO:0044267);; Cellular Component: obsolete cell part (GO:0044464);; Biological Process: negative regulation of biological process (GO:0048519);; Biological Process: negative regulation of cellular process (GO:0048523);; Biological Process: regulation of response to stimulus (GO:0048583);; Biological Process: negative regulation of response to stimulus (GO:0048585);; Biological Process: regulation of biological process (GO:0050789);; Biological Process: regulation of cellular process (GO:0050794);; Biological Process: response to stimulus (GO:0050896);; Biological Process: multi-organism process (GO:0051704);; Biological Process: response to other organism (GO:0051707);; Cellular Component: symplast (GO:0055044);; Biological Process: negative regulation of cell death (GO:0060548);; Biological Process: biological regulation (GO:0065007);; Biological Process: organic substance metabolic process (GO:0071704);; Cellular Component: cell periphery (GO:0071944);; Biological Process: regulation of response to stress (GO:0080134);; Biological Process: defense response to other organism (GO:0098542);; Molecular Function: catalytic activity, acting on a protein (GO:0140096);; Biological Process: organonitrogen compound metabolic process (GO:1901564);;	K20718|2.1e-43|sita:101753243|K20718 LRR receptor-like serine/threonine-protein kinase ERECTA [EC:2.7.11.1] | (RefSeq) LRR receptor-like serine/threonine-protein kinase ERL1	--	--	Protein tyrosine and serine/threonine kinase	Probably inactive leucine-rich repeat receptor-like protein kinase At5g48380 OS=Arabidopsis thaliana OX=3702 GN=At5g48380 PE=1 SV=1	Protein kinase domain-containing protein (Fragment) OS=Rhododendron williamsianum OX=262921 GN=C3L33_17698 PE=4 SV=1	T	Signal transduction mechanisms	hypothetical protein C3L33_17698, partial [Rhododendron williamsianum]
Vda03G028850.1	Cellular Component: Golgi membrane (GO:0000139);; Biological Process: response to acid chemical (GO:0001101);; Molecular Function: molecular_function (GO:0003674);; Molecular Function: binding (GO:0005488);; Cellular Component: cellular_component (GO:0005575);; Cellular Component: intracellular (GO:0005622);; Cellular Component: obsolete cell (GO:0005623);; Cellular Component: cytoplasm (GO:0005737);; Cellular Component: endoplasmic reticulum (GO:0005783);; Cellular Component: endoplasmic reticulum membrane (GO:0005789);; Cellular Component: Golgi apparatus (GO:0005794);; Cellular Component: Golgi stack (GO:0005795);; Biological Process: cellular aromatic compound metabolic process (GO:0006725);; Biological Process: porphyrin-containing compound metabolic process (GO:0006778);; Biological Process: nitrogen compound metabolic process (GO:0006807);; Biological Process: response to stress (GO:0006950);; Biological Process: response to osmotic stress (GO:0006970);; Biological Process: biological_process (GO:0008150);; Biological Process: metabolic process (GO:0008152);; Cellular Component: chloroplast (GO:0009507);; Cellular Component: plastid envelope (GO:0009526);; Cellular Component: plastid (GO:0009536);; Biological Process: response to abiotic stimulus (GO:0009628);; Biological Process: response to salt stress (GO:0009651);; Biological Process: response to endogenous stimulus (GO:0009719);; Biological Process: response to hormone (GO:0009725);; Biological Process: response to abscisic acid (GO:0009737);; Cellular Component: chloroplast envelope (GO:0009941);; Biological Process: cellular process (GO:0009987);; Biological Process: response to organic substance (GO:0010033);; Cellular Component: endomembrane system (GO:0012505);; Cellular Component: membrane (GO:0016020);; Cellular Component: integral component of membrane (GO:0016021);; Molecular Function: heme binding (GO:0020037);; Cellular Component: organelle membrane (GO:0031090);; Cellular Component: organelle envelope (GO:0031967);; Cellular Component: chloroplast membrane (GO:0031969);; Cellular Component: envelope (GO:0031975);; Cellular Component: organelle subcompartment (GO:0031984);; Biological Process: tetrapyrrole metabolic process (GO:0033013);; Biological Process: response to lipid (GO:0033993);; Cellular Component: plastid membrane (GO:0042170);; Cellular Component: nuclear outer membrane-endoplasmic reticulum membrane network (GO:0042175);; Biological Process: response to chemical (GO:0042221);; Cellular Component: organelle (GO:0043226);; Cellular Component: membrane-bounded organelle (GO:0043227);; Cellular Component: intracellular organelle (GO:0043229);; Cellular Component: intracellular membrane-bounded organelle (GO:0043231);; Biological Process: cellular metabolic process (GO:0044237);; Cellular Component: obsolete organelle part (GO:0044422);; Cellular Component: obsolete intracellular part (GO:0044424);; Cellular Component: obsolete membrane part (GO:0044425);; Cellular Component: obsolete Golgi apparatus part (GO:0044431);; Cellular Component: obsolete endoplasmic reticulum part (GO:0044432);; Cellular Component: obsolete chloroplast part (GO:0044434);; Cellular Component: obsolete plastid part (GO:0044435);; Cellular Component: obsolete cytoplasmic part (GO:0044444);; Cellular Component: obsolete intracellular organelle part (GO:0044446);; Cellular Component: obsolete cell part (GO:0044464);; Biological Process: heterocycle metabolic process (GO:0046483);; Molecular Function: tetrapyrrole binding (GO:0046906);; Molecular Function: obsolete cofactor binding (GO:0048037);; Biological Process: response to stimulus (GO:0050896);; Biological Process: obsolete cofactor metabolic process (GO:0051186);; Biological Process: organic substance metabolic process (GO:0071704);; Molecular Function: organic cyclic compound binding (GO:0097159);; Biological Process: response to alcohol (GO:0097305);; Cellular Component: bounding membrane of organelle (GO:0098588);; Cellular Component: Golgi apparatus subcompartment (GO:0098791);; Cellular Component: endoplasmic reticulum subcompartment (GO:0098827);; Biological Process: organic cyclic compound metabolic process (GO:1901360);; Molecular Function: heterocyclic compound binding (GO:1901363);; Biological Process: organonitrogen compound metabolic process (GO:1901564);; Biological Process: response to oxygen-containing compound (GO:1901700);;	K05770|3.1e-10|cann:107864017|K05770 translocator protein | (RefSeq) translocator protein homolog	--	--	TspO/MBR family	--	Uncharacterized protein (Fragment) OS=Rhododendron williamsianum OX=262921 GN=C3L33_17705 PE=3 SV=1	S	Function unknown	hypothetical protein C3L33_17705, partial [Rhododendron williamsianum]
Vda12G027750.1	Molecular Function: nucleic acid binding (GO:0003676);; Molecular Function: RNA binding (GO:0003723);;	--	[A]	RNA processing and modification	RNA recognition motif. (a.k.a. RRM, RBD, or RNP domain)	--	Polyadenylate-binding protein like OS=Actinidia chinensis var. chinensis OX=1590841 GN=CEY00_Acc08917 PE=4 SV=1	--	--	Polyadenylate-binding protein like [Actinidia chinensis var. chinensis]
Vda09G025700.1	Cellular Component: nucleus (GO:0005634);; Biological Process: regulation of transcription, DNA-templated (GO:0006355);; Molecular Function: zinc ion binding (GO:0008270);;	--	--	--	--	--	Protein FAR1-RELATED SEQUENCE OS=Apostasia shenzhenica OX=1088818 GN=FRS5 PE=3 SV=1	--	--	Protein FAR1-like sequence 5 [Apostasia shenzhenica]
Vda09G006460.1	Molecular Function: monooxygenase activity (GO:0004497);; Molecular Function: iron ion binding (GO:0005506);; Molecular Function: oxidoreductase activity, acting on paired donors, with incorporation or reduction of molecular oxygen (GO:0016705);; Molecular Function: heme binding (GO:0020037);;	K20661|1.6e-44|bvg:104887132|K20661 cytochrome P450 family 714 subfamily A polypeptide 1 | (RefSeq) cytochrome P450 714A1-like	[QI]	--	Cytochrome P450	Cytochrome P450 714A1 OS=Arabidopsis thaliana OX=3702 GN=CYP714A1 PE=2 SV=1	Cytochrome P450 714C2 like OS=Actinidia chinensis var. chinensis OX=1590841 GN=CEY00_Acc31890 PE=3 SV=1	--	--	Cytochrome P450 714A1 like [Actinidia chinensis var. chinensis]
Vda02G009780.1	Molecular Function: actin binding (GO:0003779);; Cellular Component: actin cytoskeleton (GO:0015629);; Biological Process: actin filament depolymerization (GO:0030042);;	K05765|3.0e-64|ghi:107892841|K05765 cofilin | (RefSeq) actin-depolymerizing factor 7	[Z]	Cytoskeleton	Cofilin/tropomyosin-type actin-binding protein	Actin-depolymerizing factor 7 OS=Arabidopsis thaliana OX=3702 GN=ADF7 PE=2 SV=1	ADF-H domain-containing protein OS=Gossypium darwinii OX=34276 GN=ES288_A09G214000v1 PE=3 SV=1	Z	Cytoskeleton	PREDICTED: actin-depolymerizing factor 7 [Gossypium raimondii]
Vda01G005490.1	Molecular Function: protein binding (GO:0005515);; Cellular Component: cellular_component (GO:0005575);; Cellular Component: obsolete cell (GO:0005623);; Cellular Component: plasma membrane (GO:0005886);; Biological Process: response to stress (GO:0006950);; Biological Process: defense response (GO:0006952);; Biological Process: cell communication (GO:0007154);; Biological Process: signal transduction (GO:0007165);; Biological Process: biological_process (GO:0008150);; Biological Process: response to external stimulus (GO:0009605);; Biological Process: response to biotic stimulus (GO:0009607);; Biological Process: response to bacterium (GO:0009617);; Biological Process: cellular process (GO:0009987);; Cellular Component: membrane (GO:0016020);; Biological Process: signaling (GO:0023052);; Biological Process: response to external biotic stimulus (GO:0043207);; Molecular Function: ADP binding (GO:0043531);; Cellular Component: obsolete cell part (GO:0044464);; Biological Process: regulation of biological process (GO:0050789);; Biological Process: regulation of cellular process (GO:0050794);; Biological Process: response to stimulus (GO:0050896);; Biological Process: multi-organism process (GO:0051704);; Biological Process: response to other organism (GO:0051707);; Biological Process: cellular response to stimulus (GO:0051716);; Biological Process: biological regulation (GO:0065007);; Cellular Component: cell periphery (GO:0071944);;	K13459|3.1e-194|dzi:111275814|K13459 disease resistance protein RPS2 | (RefSeq) probable disease resistance protein At1g61300	[T]	Signal transduction mechanisms	NB-ARC domain	Disease resistance protein At4g27190 OS=Arabidopsis thaliana OX=3702 GN=At4g27190 PE=2 SV=1	NB-ARC domain-containing protein (Fragment) OS=Rhododendron williamsianum OX=262921 GN=C3L33_23329 PE=4 SV=1	T	Signal transduction mechanisms	hypothetical protein C3L33_23329, partial [Rhododendron williamsianum]
Vda11G008790.1	Cellular Component: cellular_component (GO:0005575);; Cellular Component: cell wall (GO:0005618);; Cellular Component: obsolete cell (GO:0005623);; Cellular Component: external encapsulating structure (GO:0030312);; Cellular Component: obsolete cell part (GO:0044464);; Cellular Component: cell periphery (GO:0071944);;	--	--	--	Glycine rich protein family	Glycine-rich protein OS=Nicotiana tabacum OX=4097 GN=GRP PE=2 SV=1	glycine-rich protein-like OS=Nicotiana tabacum OX=4097 GN=LOC107827673 PE=4 SV=1	S	Function unknown	PREDICTED: glycine-rich protein-like [Nicotiana tabacum]
Vda03G014090.1	--	--	--	--	--	--	Submandibular gland secretory Glx-rich protein like OS=Actinidia chinensis var. chinensis OX=1590841 GN=CEY00_Acc00986 PE=4 SV=1	--	--	Submandibular gland secretory Glx-rich protein like [Actinidia chinensis var. chinensis]
Vda01G020090.1	--	K10406|2.6e-07|gab:108483267|K10406 kinesin family member C2/C3 | (RefSeq) kinesin KP1-like	--	--	Domain of unknown function (DUF4283)	--	CCHC-type domain-containing protein (Fragment) OS=Rhododendron williamsianum OX=262921 GN=C3L33_23384 PE=4 SV=1	S	Function unknown	hypothetical protein HYC85_005647 [Camellia sinensis]
Vda09G018100.1	Cellular Component: Golgi membrane (GO:0000139);; Biological Process: response to acid chemical (GO:0001101);; Biological Process: response to molecule of fungal origin (GO:0002238);; Biological Process: immune system process (GO:0002376);; Molecular Function: molecular_function (GO:0003674);; Molecular Function: catalytic activity (GO:0003824);; Molecular Function: hydrolase activity, hydrolyzing O-glycosyl compounds (GO:0004553);; Cellular Component: cellular_component (GO:0005575);; Cellular Component: intracellular (GO:0005622);; Cellular Component: obsolete cell (GO:0005623);; Cellular Component: nucleus (GO:0005634);; Cellular Component: cytoplasm (GO:0005737);; Cellular Component: endoplasmic reticulum (GO:0005783);; Cellular Component: endoplasmic reticulum membrane (GO:0005789);; Cellular Component: Golgi apparatus (GO:0005794);; Biological Process: alcohol metabolic process (GO:0006066);; Biological Process: lipid metabolic process (GO:0006629);; Biological Process: membrane lipid metabolic process (GO:0006643);; Biological Process: sphingolipid metabolic process (GO:0006665);; Biological Process: sphingosine metabolic process (GO:0006670);; Biological Process: phytosphingosine metabolic process (GO:0006671);; Biological Process: ceramide metabolic process (GO:0006672);; Biological Process: nitrogen compound metabolic process (GO:0006807);; Biological Process: response to stress (GO:0006950);; Biological Process: defense response (GO:0006952);; Biological Process: immune response (GO:0006955);; Biological Process: response to osmotic stress (GO:0006970);; Biological Process: biological_process (GO:0008150);; Biological Process: metabolic process (GO:0008152);; Biological Process: positive regulation of cell population proliferation (GO:0008284);; Biological Process: lipid biosynthetic process (GO:0008610);; Biological Process: biosynthetic process (GO:0009058);; Biological Process: response to external stimulus (GO:0009605);; Biological Process: response to biotic stimulus (GO:0009607);; Biological Process: response to bacterium (GO:0009617);; Biological Process: response to fungus (GO:0009620);; Biological Process: response to abiotic stimulus (GO:0009628);; Biological Process: response to salt stress (GO:0009651);; Biological Process: response to endogenous stimulus (GO:0009719);; Biological Process: response to hormone (GO:0009725);; Biological Process: response to abscisic acid (GO:0009737);; Biological Process: defense response, incompatible interaction (GO:0009814);; Biological Process: cellular process (GO:0009987);; Biological Process: wax biosynthetic process (GO:0010025);; Biological Process: response to organic substance (GO:0010033);; Biological Process: regulation of stomatal movement (GO:0010119);; Biological Process: wax metabolic process (GO:0010166);; Cellular Component: endomembrane system (GO:0012505);; Cellular Component: membrane (GO:0016020);; Cellular Component: integral component of membrane (GO:0016021);; Molecular Function: hydrolase activity (GO:0016787);; Molecular Function: hydrolase activity, acting on glycosyl bonds (GO:0016798);; Molecular Function: hydrolase activity, acting on carbon-nitrogen (but not peptide) bonds (GO:0016810);; Molecular Function: hydrolase activity, acting on carbon-nitrogen (but not peptide) bonds, in linear amides (GO:0016811);; Molecular Function: N-acylsphingosine amidohydrolase activity (GO:0017040);; Biological Process: polyol metabolic process (GO:0019751);; Biological Process: water homeostasis (GO:0030104);; Biological Process: sphingolipid biosynthetic process (GO:0030148);; Cellular Component: integral component of Golgi membrane (GO:0030173);; Cellular Component: integral component of endoplasmic reticulum membrane (GO:0030176);; Cellular Component: organelle membrane (GO:0031090);; Cellular Component: intrinsic component of membrane (GO:0031224);; Cellular Component: intrinsic component of endoplasmic reticulum membrane (GO:0031227);; Cellular Component: intrinsic component of Golgi membrane (GO:0031228);; Cellular Component: intrinsic component of organelle membrane (GO:0031300);; Cellular Component: integral component of organelle membrane (GO:0031301);; Cellular Component: organelle subcompartment (GO:0031984);; Biological Process: response to lipid (GO:0033993);; Biological Process: diol metabolic process (GO:0034311);; Biological Process: diol biosynthetic process (GO:0034312);; Biological Process: cellular nitrogen compound metabolic process (GO:0034641);; Biological Process: regulation of cell population proliferation (GO:0042127);; Cellular Component: nuclear outer membrane-endoplasmic reticulum membrane network (GO:0042175);; Biological Process: response to chemical (GO:0042221);; Biological Process: homeostatic process (GO:0042592);; Biological Process: defense response to bacterium (GO:0042742);; Biological Process: response to external biotic stimulus (GO:0043207);; Cellular Component: organelle (GO:0043226);; Cellular Component: membrane-bounded organelle (GO:0043227);; Cellular Component: intracellular organelle (GO:0043229);; Cellular Component: intracellular membrane-bounded organelle (GO:0043231);; Biological Process: cellular metabolic process (GO:0044237);; Biological Process: primary metabolic process (GO:0044238);; Biological Process: cellular biosynthetic process (GO:0044249);; Biological Process: cellular lipid metabolic process (GO:0044255);; Biological Process: cellular nitrogen compound biosynthetic process (GO:0044271);; Biological Process: small molecule metabolic process (GO:0044281);; Biological Process: small molecule biosynthetic process (GO:0044283);; Cellular Component: obsolete organelle part (GO:0044422);; Cellular Component: obsolete intracellular part (GO:0044424);; Cellular Component: obsolete membrane part (GO:0044425);; Cellular Component: obsolete Golgi apparatus part (GO:0044431);; Cellular Component: obsolete endoplasmic reticulum part (GO:0044432);; Cellular Component: obsolete cytoplasmic part (GO:0044444);; Cellular Component: obsolete intracellular organelle part (GO:0044446);; Cellular Component: obsolete cell part (GO:0044464);; Biological Process: innate immune response (GO:0045087);; Biological Process: alcohol biosynthetic process (GO:0046165);; Biological Process: polyol biosynthetic process (GO:0046173);; Biological Process: membrane lipid biosynthetic process (GO:0046467);; Biological Process: sphingosine biosynthetic process (GO:0046512);; Biological Process: sphingoid metabolic process (GO:0046519);; Biological Process: sphingoid biosynthetic process (GO:0046520);; Biological Process: positive regulation of biological process (GO:0048518);; Biological Process: positive regulation of cellular process (GO:0048522);; Biological Process: chemical homeostasis (GO:0048878);; Biological Process: regulation of biological process (GO:0050789);; Biological Process: regulation of cellular process (GO:0050794);; Biological Process: response to stimulus (GO:0050896);; Biological Process: multi-organism process (GO:0051704);; Biological Process: response to other organism (GO:0051707);; Biological Process: biological regulation (GO:0065007);; Biological Process: regulation of biological quality (GO:0065008);; Molecular Function: phytoceramidase activity (GO:0070774);; Biological Process: phytosphingosine biosynthetic process (GO:0071602);; Biological Process: organic substance metabolic process (GO:0071704);; Biological Process: regulation of stomatal closure (GO:0090333);; Biological Process: ammonium ion metabolic process (GO:0097164);; Biological Process: response to alcohol (GO:0097305);; Biological Process: defense response to other organism (GO:0098542);; Cellular Component: bounding membrane of organelle (GO:0098588);; Cellular Component: Golgi apparatus subcompartment (GO:0098791);; Cellular Component: endoplasmic reticulum subcompartment (GO:0098827);; Biological Process: organonitrogen compound metabolic process (GO:1901564);; Biological Process: organonitrogen compound biosynthetic process (GO:1901566);; Biological Process: fatty acid derivative metabolic process (GO:1901568);; Biological Process: fatty acid derivative biosynthetic process (GO:1901570);; Biological Process: organic substance biosynthetic process (GO:1901576);; Biological Process: organic hydroxy compound metabolic process (GO:1901615);; Biological Process: organic hydroxy compound biosynthetic process (GO:1901617);; Biological Process: response to oxygen-containing compound (GO:1901700);;	K04711|9.1e-131|pop:18097315|K04711 dihydroceramidase [EC:3.5.1.-] | (RefSeq) alkaline ceramidase	[I]	Lipid transport and metabolism	Ceramidase	Alkaline ceramidase OS=Arabidopsis thaliana OX=3702 GN=ACER PE=2 SV=1	Uncharacterized protein (Fragment) OS=Rhododendron williamsianum OX=262921 GN=C3L33_06471 PE=3 SV=1	I	Lipid transport and metabolism	hypothetical protein C3L33_06471, partial [Rhododendron williamsianum]
Vda08G000800.1	--	--	[R]	General function prediction only	Uncharacterised protein family (UPF0160)	MYG1 exonuclease OS=Rattus norvegicus OX=10116 GN=Myg1 PE=1 SV=1	Uncharacterized protein (Fragment) OS=Rhododendron williamsianum OX=262921 GN=C3L33_16335 PE=3 SV=1	S	Function unknown	hypothetical protein C3L33_16335, partial [Rhododendron williamsianum]
Vda04G009410.1	Cellular Component: membrane (GO:0016020);; Molecular Function: hydrolase activity, acting on glycosyl bonds (GO:0016798);;	K07964|1.3e-216|cic:CICLE_v10033641mg|K07964 heparanase [EC:3.2.1.166] | (RefSeq) hypothetical protein	--	--	Glycosyl hydrolase family 79, N-terminal domain	Heparanase-like protein 2 OS=Arabidopsis thaliana OX=3702 GN=At5g61250 PE=2 SV=1	Heparanase-like protein OS=Actinidia chinensis var. chinensis OX=1590841 GN=CEY00_Acc31481 PE=3 SV=1	S	Function unknown	Heparanase-like protein [Actinidia chinensis var. chinensis]
Vda07G013970.1	--	--	--	--	Hydrophobic seed protein	36.4 kDa proline-rich protein OS=Solanum lycopersicum OX=4081 GN=TPRP-F1 PE=2 SV=1	AAI domain-containing protein (Fragment) OS=Rhododendron williamsianum OX=262921 GN=C3L33_08671 PE=4 SV=1	S	Function unknown	hypothetical protein C3L33_08671, partial [Rhododendron williamsianum]
Vda04G007020.1	--	K12844|3.8e-131|hbr:110635344|K12844 U4/U6 small nuclear ribonucleoprotein PRP31 | (RefSeq) U4/U6 small nuclear ribonucleoprotein Prp31 homolog	[A]	RNA processing and modification	snoRNA binding domain, fibrillarin	U4/U6 small nuclear ribonucleoprotein Prp31 homolog OS=Arabidopsis thaliana OX=3702 GN=PRP31 PE=1 SV=1	Nop domain-containing protein OS=Hevea brasiliensis OX=3981 GN=GH714_022918 PE=3 SV=1	A	RNA processing and modification	U4/U6 small nuclear ribonucleoprotein Prp31 homolog [Hevea brasiliensis]
Vda06G001550.1	Molecular Function: monooxygenase activity (GO:0004497);; Molecular Function: iron ion binding (GO:0005506);; Cellular Component: integral component of membrane (GO:0016021);; Molecular Function: oxidoreductase activity, acting on paired donors, with incorporation or reduction of molecular oxygen (GO:0016705);; Molecular Function: heme binding (GO:0020037);;	K23806|7.7e-16|vvi:100263449|K23806 alpha-guaiene 2-oxidase | (RefSeq) CYP71BE5; premnaspirodiene oxygenase-like	--	--	--	Cytochrome P450 71D9 OS=Glycine max OX=3847 GN=CYP71D9 PE=2 SV=1	Uncharacterized protein OS=Manihot esculenta OX=3983 GN=MANES_03G138900 PE=3 SV=1	Q	Secondary metabolites biosynthesis, transport and catabolism	premnaspirodiene oxygenase-like [Manihot esculenta]
Vda0G003690.1	Cellular Component: chloroplast (GO:0009507);; Biological Process: ATP synthesis coupled proton transport (GO:0015986);; Cellular Component: proton-transporting ATP synthase complex, catalytic core F(1) (GO:0045261);; Molecular Function: proton-transporting ATP synthase activity, rotational mechanism (GO:0046933);;	K02114|2.6e-28|jcu:7564868|K02114 F-type H+-transporting ATPase subunit epsilon | (RefSeq) atpE, JacuC_p026; atpE	[C]	Energy production and conversion	ATP synthase, Delta/Epsilon chain, long alpha-helix domain	ATP synthase epsilon chain, chloroplastic OS=Populus alba OX=43335 GN=atpE PE=3 SV=1	ATP synthase CF1 epsilon subunit OS=Vaccinium macrocarpon OX=13750 GN=atpE PE=3 SV=1	C	Energy production and conversion	ATP synthase CF1 epsilon subunit [Vaccinium macrocarpon]
Vda0G000110.1	Biological Process: reproduction (GO:0000003);; Molecular Function: molecular_function (GO:0003674);; Molecular Function: DNA binding (GO:0003677);; Molecular Function: DNA-binding transcription factor activity (GO:0003700);; Biological Process: regulation of transcription, DNA-templated (GO:0006355);; Biological Process: biological_process (GO:0008150);; Biological Process: plant-type cell wall biogenesis (GO:0009832);; Biological Process: plant-type secondary cell wall biogenesis (GO:0009834);; Biological Process: regulation of biosynthetic process (GO:0009889);; Biological Process: positive regulation of biosynthetic process (GO:0009891);; Biological Process: positive regulation of metabolic process (GO:0009893);; Biological Process: dehiscence (GO:0009900);; Biological Process: cellular process (GO:0009987);; Biological Process: fruit dehiscence (GO:0010047);; Biological Process: regulation of gene expression (GO:0010468);; Biological Process: regulation of macromolecule biosynthetic process (GO:0010556);; Biological Process: positive regulation of macromolecule biosynthetic process (GO:0010557);; Biological Process: positive regulation of macromolecule metabolic process (GO:0010604);; Biological Process: positive regulation of gene expression (GO:0010628);; Biological Process: regulation of nucleobase-containing compound metabolic process (GO:0019219);; Biological Process: regulation of metabolic process (GO:0019222);; Biological Process: reproductive process (GO:0022414);; Biological Process: regulation of cellular metabolic process (GO:0031323);; Biological Process: positive regulation of cellular metabolic process (GO:0031325);; Biological Process: regulation of cellular biosynthetic process (GO:0031326);; Biological Process: positive regulation of cellular biosynthetic process (GO:0031328);; Biological Process: multicellular organismal process (GO:0032501);; Biological Process: multicellular organism reproduction (GO:0032504);; Biological Process: cell wall biogenesis (GO:0042546);; Biological Process: cellular component biogenesis (GO:0044085);; Biological Process: positive regulation of transcription, DNA-templated (GO:0045893);; Biological Process: positive regulation of nucleobase-containing compound metabolic process (GO:0045935);; Biological Process: positive regulation of biological process (GO:0048518);; Biological Process: positive regulation of cellular process (GO:0048522);; Biological Process: multicellular organismal reproductive process (GO:0048609);; Biological Process: regulation of biological process (GO:0050789);; Biological Process: regulation of cellular process (GO:0050794);; Biological Process: regulation of nitrogen compound metabolic process (GO:0051171);; Biological Process: positive regulation of nitrogen compound metabolic process (GO:0051173);; Biological Process: regulation of RNA metabolic process (GO:0051252);; Biological Process: positive regulation of RNA metabolic process (GO:0051254);; Biological Process: regulation of macromolecule metabolic process (GO:0060255);; Biological Process: biological regulation (GO:0065007);; Biological Process: cell wall organization or biogenesis (GO:0071554);; Biological Process: plant-type cell wall organization or biogenesis (GO:0071669);; Biological Process: cellular component organization or biogenesis (GO:0071840);; Biological Process: regulation of primary metabolic process (GO:0080090);; Molecular Function: transcription regulator activity (GO:0140110);; Biological Process: positive regulation of RNA biosynthetic process (GO:1902680);; Biological Process: regulation of nucleic acid-templated transcription (GO:1903506);; Biological Process: positive regulation of nucleic acid-templated transcription (GO:1903508);; Biological Process: regulation of cellular macromolecule biosynthetic process (GO:2000112);; Biological Process: regulation of RNA biosynthetic process (GO:2001141);;	K16296|6.0e-18|aof:109839885|K16296 serine carboxypeptidase-like clade I [EC:3.4.16.-] | (RefSeq) serine carboxypeptidase 1-like isoform X1	--	--	No apical meristem (NAM) protein	NAC domain-containing protein 12 OS=Arabidopsis thaliana OX=3702 GN=NAC012 PE=2 SV=1	NAC domain-containing protein (Fragment) OS=Rhododendron williamsianum OX=262921 GN=C3L33_16189 PE=4 SV=1	K	Transcription	hypothetical protein C3L33_16189, partial [Rhododendron williamsianum]
Vda02G004460.1	Molecular Function: structural constituent of ribosome (GO:0003735);; Biological Process: translation (GO:0006412);; Cellular Component: cytosolic small ribosomal subunit (GO:0022627);;	K02983|5.1e-27|adu:107485982|K02983 small subunit ribosomal protein S30e | (RefSeq) 40S ribosomal protein S30	[JO]	--	Ribosomal protein S30	40S ribosomal protein S30 OS=Arabidopsis thaliana OX=3702 GN=RPS30A PE=3 SV=3	40S ribosomal protein S30 OS=Sorghum bicolor OX=4558 GN=SORBI_3004G335600 PE=3 SV=1	--	--	hypothetical protein CICLE_v10009868mg [Citrus clementina]
Vda0G006390.1	--	--	--	--	--	--	Uncharacterized protein (Fragment) OS=Rhododendron williamsianum OX=262921 GN=C3L33_23504 PE=4 SV=1	--	--	hypothetical protein C3L33_23504, partial [Rhododendron williamsianum]
Vda09G009100.1	Molecular Function: GTP binding (GO:0005525);;	K03979|4.2e-56|ota:OT_ostta11g01150|K03979 GTPase [EC:3.6.5.-] | (RefSeq) GTP-binding protein Obg/CgtA	[R]	General function prediction only	GTP1/OBG	Probable GTP-binding protein OBGM, mitochondrial OS=Arabidopsis thaliana OX=3702 GN=ATOBGM PE=2 SV=1	OBG-type G domain-containing protein (Fragment) OS=Rhododendron williamsianum OX=262921 GN=C3L33_06978 PE=4 SV=1	S	Function unknown	hypothetical protein C3L33_06978, partial [Rhododendron williamsianum]
Vda06G001050.1	Molecular Function: protein kinase activity (GO:0004672);; Molecular Function: ATP binding (GO:0005524);;	K08286|1.2e-278|vvi:100258297|K08286 protein-serine/threonine kinase [EC:2.7.11.-] | (RefSeq) serine/threonine-protein kinase D6PK	[R]	General function prediction only	Protein kinase domain	Serine/threonine-protein kinase D6PKL2 OS=Arabidopsis thaliana OX=3702 GN=D6PKL2 PE=1 SV=1	Serine/threonine-protein kinase OS=Actinidia chinensis var. chinensis OX=1590841 GN=CEY00_Acc26277 PE=4 SV=1	T	Signal transduction mechanisms	Serine/threonine-protein kinase [Actinidia chinensis var. chinensis]
Vda06G003770.1	Biological Process: reproduction (GO:0000003);; Biological Process: developmental process involved in reproduction (GO:0003006);; Molecular Function: molecular_function (GO:0003674);; Molecular Function: nucleic acid binding (GO:0003676);; Molecular Function: RNA binding (GO:0003723);; Molecular Function: catalytic activity (GO:0003824);; Molecular Function: nuclease activity (GO:0004518);; Molecular Function: endonuclease activity (GO:0004519);; Molecular Function: binding (GO:0005488);; Molecular Function: protein binding (GO:0005515);; Cellular Component: cellular_component (GO:0005575);; Cellular Component: intracellular (GO:0005622);; Cellular Component: obsolete cell (GO:0005623);; Biological Process: nucleobase-containing compound metabolic process (GO:0006139);; Biological Process: cellular aromatic compound metabolic process (GO:0006725);; Biological Process: nitrogen compound metabolic process (GO:0006807);; Biological Process: multicellular organism development (GO:0007275);; Biological Process: biological_process (GO:0008150);; Biological Process: metabolic process (GO:0008152);; Biological Process: RNA modification (GO:0009451);; Biological Process: embryo development (GO:0009790);; Biological Process: post-embryonic development (GO:0009791);; Biological Process: embryo development ending in seed dormancy (GO:0009793);; Biological Process: cellular process (GO:0009987);; Biological Process: fruit development (GO:0010154);; Biological Process: RNA metabolic process (GO:0016070);; Molecular Function: hydrolase activity (GO:0016787);; Molecular Function: hydrolase activity, acting on ester bonds (GO:0016788);; Biological Process: reproductive process (GO:0022414);; Biological Process: multicellular organismal process (GO:0032501);; Biological Process: developmental process (GO:0032502);; Biological Process: cellular nitrogen compound metabolic process (GO:0034641);; Biological Process: macromolecule metabolic process (GO:0043170);; Cellular Component: organelle (GO:0043226);; Cellular Component: membrane-bounded organelle (GO:0043227);; Cellular Component: intracellular organelle (GO:0043229);; Cellular Component: intracellular membrane-bounded organelle (GO:0043231);; Biological Process: macromolecule modification (GO:0043412);; Biological Process: cellular metabolic process (GO:0044237);; Biological Process: primary metabolic process (GO:0044238);; Cellular Component: obsolete intracellular part (GO:0044424);; Cellular Component: obsolete cell part (GO:0044464);; Biological Process: heterocycle metabolic process (GO:0046483);; Biological Process: seed development (GO:0048316);; Biological Process: reproductive structure development (GO:0048608);; Biological Process: system development (GO:0048731);; Biological Process: anatomical structure development (GO:0048856);; Biological Process: reproductive system development (GO:0061458);; Biological Process: organic substance metabolic process (GO:0071704);; Biological Process: nucleic acid metabolic process (GO:0090304);; Biological Process: nucleic acid phosphodiester bond hydrolysis (GO:0090305);; Molecular Function: organic cyclic compound binding (GO:0097159);; Biological Process: organic cyclic compound metabolic process (GO:1901360);; Molecular Function: heterocyclic compound binding (GO:1901363);;	K17710|2.2e-88|soe:110792075|K17710 pentatricopeptide repeat domain-containing protein 1 | (RefSeq) putative pentatricopeptide repeat-containing protein At2g02150	[R]	General function prediction only	PPR repeat family	Pentatricopeptide repeat-containing protein At2g26790, mitochondrial OS=Arabidopsis thaliana OX=3702 GN=At2g26790 PE=3 SV=1	Uncharacterized protein (Fragment) OS=Rhododendron williamsianum OX=262921 GN=C3L33_18544 PE=3 SV=1	S	Function unknown	hypothetical protein C3L33_18544, partial [Rhododendron williamsianum]
Vda03G021400.1	--	K02433|2.6e-59|apro:F751_6020|K02433 aspartyl-tRNA(Asn)/glutamyl-tRNA(Gln) amidotransferase subunit A [EC:6.3.5.6 6.3.5.7] | (RefSeq) Glutamyl-tRNA(Gln) amidotransferase subunit A	[I]	Lipid transport and metabolism	CRAL/TRIO domain	Phosphatidylinositol/phosphatidylcholine transfer protein SFH3 OS=Arabidopsis thaliana OX=3702 GN=SFH3 PE=2 SV=1	CRAL-TRIO domain-containing protein (Fragment) OS=Rhododendron williamsianum OX=262921 GN=C3L33_19807 PE=4 SV=1	I	Lipid transport and metabolism	hypothetical protein C3L33_19807, partial [Rhododendron williamsianum]
Vda07G027960.1	--	--	--	--	P21-Rho-binding domain	CRIB domain-containing protein RIC1 OS=Arabidopsis thaliana OX=3702 GN=RIC1 PE=1 SV=1	CRIB domain-containing protein (Fragment) OS=Rhododendron williamsianum OX=262921 GN=C3L33_04260 PE=4 SV=1	S	Function unknown	hypothetical protein C3L33_04260, partial [Rhododendron williamsianum]
Vda09G001910.1	Molecular Function: ATP binding (GO:0005524);; Biological Process: glycogen biosynthetic process (GO:0005978);; Molecular Function: glucose-1-phosphate adenylyltransferase activity (GO:0008878);; Cellular Component: chloroplast (GO:0009507);; Biological Process: starch biosynthetic process (GO:0019252);;	K00975|5.8e-42|pop:7470001|K00975 glucose-1-phosphate adenylyltransferase [EC:2.7.7.27] | (RefSeq) glucose-1-phosphate adenylyltransferase large subunit 1	[M]	Cell wall/membrane/envelope biogenesis	Nucleotidyl transferase	Glucose-1-phosphate adenylyltransferase large subunit 2, chloroplastic OS=Arabidopsis thaliana OX=3702 GN=APL2 PE=1 SV=2	Glucose-1-phosphate adenylyltransferase OS=Populus trichocarpa OX=3694 GN=POPTR_004G157100 PE=3 SV=1	M	Cell wall/membrane/envelope biogenesis	glucose-1-phosphate adenylyltransferase large subunit 1-like isoform X2 [Populus alba]
Vda0G001280.1	Biological Process: glutamine metabolic process (GO:0006541);;	K22314|1.9e-30|jre:108983914|K22314 glucosinolate gamma-glutamyl hydrolase [EC:3.4.19.16] | (RefSeq) gamma-glutamyl peptidase 5-like	[F]	Nucleotide transport and metabolism	--	Gamma-glutamyl peptidase 5 OS=Arabidopsis thaliana OX=3702 GN=GGP5 PE=2 SV=1	Glutamine amidotransferase type-1 domain-containing protein OS=Camellia sinensis var. sinensis OX=542762 GN=TEA_014360 PE=4 SV=1	F	Nucleotide transport and metabolism	gamma-glutamyl peptidase 5-like [Camellia sinensis]
Vda12G006530.1	--	K00020|6.7e-17|mtr:MTR_8g088900|K00020 3-hydroxyisobutyrate dehydrogenase [EC:1.1.1.31] | (RefSeq) 6-phosphogluconate dehydrogenase-like protein	--	--	Phosphate-induced protein 1 conserved region	Protein EXORDIUM-like 2 OS=Arabidopsis thaliana OX=3702 GN=EXL2 PE=2 SV=1	Putative phosphate-induced protein OS=Medicago truncatula OX=3880 GN=MtrunA17_Chr5g0426441 PE=4 SV=1	L	Replication, recombination and repair	EXORDIUM-like 4 protein [Nymphaea thermarum]
Vda02G013310.1	--	K22684|1.5e-173|zju:107414138|K22684 metacaspase-1 [EC:3.4.22.-] | (RefSeq) metacaspase-1-like	[DO]	--	Caspase domain	Metacaspase-1 OS=Arabidopsis thaliana OX=3702 GN=AMC1 PE=1 SV=1	Uncharacterized protein OS=Morus notabilis OX=981085 GN=L484_008014 PE=4 SV=1	--	--	hypothetical protein L484_008014 [Morus notabilis]
Vda0G000340.1	--	--	--	--	Plant mobile domain	--	PMD domain-containing protein (Fragment) OS=Rhododendron williamsianum OX=262921 GN=C3L33_22938 PE=4 SV=1	S	Function unknown	hypothetical protein C3L33_22938, partial [Rhododendron williamsianum]
Vda10G014800.1	Cellular Component: nucleus (GO:0005634);; Biological Process: regulation of transcription, DNA-templated (GO:0006355);; Molecular Function: zinc ion binding (GO:0008270);;	K17604|1.0e-21|fve:101307884|K17604 zinc finger SWIM domain-containing protein 3 | (RefSeq) protein FAR1-RELATED SEQUENCE 5-like	--	--	MULE transposase domain	Protein FAR1-RELATED SEQUENCE 5 OS=Arabidopsis thaliana OX=3702 GN=FRS5 PE=1 SV=1	Protein FAR1-RELATED SEQUENCE OS=Vitis vinifera OX=29760 GN=FRS5_119 PE=3 SV=1	S	Function unknown	protein FAR1-RELATED SEQUENCE 5-like [Camellia sinensis]
Vda08G018170.1	Molecular Function: protein kinase activity (GO:0004672);; Molecular Function: ATP binding (GO:0005524);; Cellular Component: integral component of membrane (GO:0016021);;	K20718|2.0e-83|aip:107618975|K20718 LRR receptor-like serine/threonine-protein kinase ERECTA [EC:2.7.11.1] | (RefSeq) LRR receptor-like serine/threonine-protein kinase ERL1 isoform X1	--	--	Leucine rich repeat	LRR receptor-like serine/threonine-protein kinase GHR1 OS=Arabidopsis thaliana OX=3702 GN=GHR1 PE=1 SV=2	LRR receptor-like serine/threonine-protein kinase OS=Actinidia chinensis var. chinensis OX=1590841 GN=CEY00_Acc20791 PE=4 SV=1	T	Signal transduction mechanisms	LRR receptor-like serine/threonine-protein kinase [Actinidia chinensis var. chinensis]
Vda01G029660.1	Cellular Component: Golgi cis cisterna (GO:0000137);; Molecular Function: procollagen-proline 4-dioxygenase activity (GO:0004656);; Molecular Function: iron ion binding (GO:0005506);; Cellular Component: integral component of membrane (GO:0016021);; Biological Process: peptidyl-proline hydroxylation to 4-hydroxy-L-proline (GO:0018401);; Molecular Function: L-ascorbic acid binding (GO:0031418);;	K00472|1.1e-137|jre:108993853|K00472 prolyl 4-hydroxylase [EC:1.14.11.2] | (RefSeq) prolyl 4-hydroxylase 1-like isoform X1	[E]	Amino acid transport and metabolism	2OG-Fe(II) oxygenase superfamily	Prolyl 4-hydroxylase 1 OS=Arabidopsis thaliana OX=3702 GN=P4H1 PE=1 SV=1	Prolyl 4-hydroxylase OS=Actinidia chinensis var. chinensis OX=1590841 GN=CEY00_Acc08871 PE=4 SV=1	E	Amino acid transport and metabolism	Prolyl 4-hydroxylase [Actinidia chinensis var. chinensis]
Vda07G018080.1	--	--	--	--	Domain of unknown function (DUF4539)	--	Uncharacterized protein (Fragment) OS=Rhododendron williamsianum OX=262921 GN=C3L33_23376 PE=4 SV=1	S	Function unknown	hypothetical protein C3L33_23376, partial [Rhododendron williamsianum]
Vda06G032730.1	--	K12448|1.6e-08|sot:102597559|K12448 UDP-arabinose 4-epimerase [EC:5.1.3.5] | (RefSeq) UDP-arabinose 4-epimerase 1-like	--	--	Plant mobile domain	Serine/threonine-protein phosphatase 7 long form homolog OS=Arabidopsis thaliana OX=3702 GN=MAIL3 PE=2 SV=1	PMD domain-containing protein OS=Fagus sylvatica OX=28930 GN=FSB_LOCUS18466 PE=4 SV=1	S	Function unknown	uncharacterized protein LOC111395817 isoform X3 [Olea europaea var. sylvestris]
Vda11G000680.1	Molecular Function: single-stranded DNA binding (GO:0003697);; Molecular Function: ATP binding (GO:0005524);; Biological Process: DNA repair (GO:0006281);; Biological Process: DNA recombination (GO:0006310);; Molecular Function: DNA-dependent ATPase activity (GO:0008094);;	K03553|3.7e-185|vvi:100249133|K03553 recombination protein RecA | (RefSeq) DNA repair protein recA homolog 1, chloroplastic	[L]	Replication, recombination and repair	recA bacterial DNA recombination protein	DNA repair protein recA homolog 1, chloroplastic OS=Arabidopsis thaliana OX=3702 GN=RECA PE=2 SV=1	Uncharacterized protein (Fragment) OS=Davidia involucrata OX=16924 GN=Din_037538 PE=3 SV=1	L	Replication, recombination and repair	DNA repair protein recA 1 like [Actinidia chinensis var. chinensis]
Vda05G015600.1	Molecular Function: protein dimerization activity (GO:0046983);;	--	--	--	--	--	Dimer_Tnp_hAT domain-containing protein (Fragment) OS=Davidia involucrata OX=16924 GN=Din_021563 PE=4 SV=1	S	Function unknown	zinc finger MYM-type protein 1-like, partial [Camellia sinensis]
Vda04G008600.1	--	K17413|1.0e-28|vvi:100256054|K17413 small subunit ribosomal protein S35 | (RefSeq) uncharacterized LOC100256054	--	--	--	--	Uncharacterized protein OS=Camellia sinensis var. sinensis OX=542762 GN=TEA_020939 PE=4 SV=1	J	Translation, ribosomal structure and biogenesis	hypothetical protein TEA_020939 [Camellia sinensis var. sinensis]
Vda02G004170.1	Molecular Function: ATP binding (GO:0005524);; Cellular Component: integral component of membrane (GO:0016021);; Molecular Function: ATPase activity (GO:0016887);; Molecular Function: ATPase-coupled transmembrane transporter activity (GO:0042626);;	K05658|8.9e-208|jcu:105637834|K05658 ATP-binding cassette, subfamily B (MDR/TAP), member 1 [EC:7.6.2.2] | (RefSeq) putative ABC transporter B family member 8	[Q]	Secondary metabolites biosynthesis, transport and catabolism	ABC transporter transmembrane region	Putative ABC transporter B family member 8 OS=Arabidopsis thaliana OX=3702 GN=ABCB8 PE=5 SV=1	Uncharacterized protein OS=Nyssa sinensis OX=561372 GN=F0562_009592 PE=4 SV=1	Q	Secondary metabolites biosynthesis, transport and catabolism	putative ABC transporter B family member 8 [Camellia sinensis]
Vda04G005580.1	Molecular Function: zinc ion binding (GO:0008270);;	K17604|7.5e-14|oeu:111409841|K17604 zinc finger SWIM domain-containing protein 3 | (RefSeq) uncharacterized protein LOC111409841	--	--	--	--	SWIM-type domain-containing protein OS=Davidia involucrata OX=16924 GN=Din_027987 PE=4 SV=1	--	--	uncharacterized protein LOC114256941 [Camellia sinensis]
Vda04G018660.1	Cellular Component: lytic vacuole (GO:0000323);; Molecular Function: molecular_function (GO:0003674);; Molecular Function: catalytic activity (GO:0003824);; Molecular Function: endopeptidase activity (GO:0004175);; Molecular Function: cysteine-type endopeptidase activity (GO:0004197);; Cellular Component: cellular_component (GO:0005575);; Cellular Component: extracellular region (GO:0005576);; Cellular Component: extracellular space (GO:0005615);; Cellular Component: intracellular (GO:0005622);; Cellular Component: obsolete cell (GO:0005623);; Cellular Component: cytoplasm (GO:0005737);; Cellular Component: lysosome (GO:0005764);; Cellular Component: vacuole (GO:0005773);; Biological Process: proteolysis (GO:0006508);; Biological Process: nitrogen compound metabolic process (GO:0006807);; Biological Process: biological_process (GO:0008150);; Biological Process: metabolic process (GO:0008152);; Molecular Function: peptidase activity (GO:0008233);; Molecular Function: cysteine-type peptidase activity (GO:0008234);; Biological Process: catabolic process (GO:0009056);; Biological Process: macromolecule catabolic process (GO:0009057);; Biological Process: cellular process (GO:0009987);; Molecular Function: hydrolase activity (GO:0016787);; Biological Process: protein metabolic process (GO:0019538);; Biological Process: protein catabolic process (GO:0030163);; Biological Process: macromolecule metabolic process (GO:0043170);; Cellular Component: organelle (GO:0043226);; Cellular Component: membrane-bounded organelle (GO:0043227);; Cellular Component: intracellular organelle (GO:0043229);; Cellular Component: intracellular membrane-bounded organelle (GO:0043231);; Biological Process: cellular metabolic process (GO:0044237);; Biological Process: primary metabolic process (GO:0044238);; Biological Process: cellular catabolic process (GO:0044248);; Biological Process: cellular protein catabolic process (GO:0044257);; Biological Process: cellular macromolecule metabolic process (GO:0044260);; Biological Process: cellular macromolecule catabolic process (GO:0044265);; Biological Process: cellular protein metabolic process (GO:0044267);; Cellular Component: obsolete extracellular region part (GO:0044421);; Cellular Component: obsolete intracellular part (GO:0044424);; Cellular Component: obsolete cytoplasmic part (GO:0044444);; Cellular Component: obsolete cell part (GO:0044464);; Biological Process: proteolysis involved in cellular protein catabolic process (GO:0051603);; Molecular Function: peptidase activity, acting on L-amino acid peptides (GO:0070011);; Biological Process: organic substance metabolic process (GO:0071704);; Molecular Function: catalytic activity, acting on a protein (GO:0140096);; Biological Process: organonitrogen compound metabolic process (GO:1901564);; Biological Process: organonitrogen compound catabolic process (GO:1901565);; Biological Process: organic substance catabolic process (GO:1901575);;	K16292|1.2e-83|vcn:VOLCADRAFT_76255|K16292 KDEL-tailed cysteine endopeptidase [EC:3.4.22.-] | (RefSeq) hypothetical protein	[O]	Posttranslational modification, protein turnover, chaperones	Papain family cysteine protease	Cysteine proteinase RD21A OS=Arabidopsis thaliana OX=3702 GN=RD21A PE=1 SV=1	Uncharacterized protein (Fragment) OS=Rhododendron williamsianum OX=262921 GN=C3L33_15594 PE=3 SV=1	O	Posttranslational modification, protein turnover, chaperones	hypothetical protein C3L33_15594, partial [Rhododendron williamsianum]
Vda10G018370.1	Biological Process: carbohydrate transport (GO:0008643);; Cellular Component: integral component of membrane (GO:0016021);; Molecular Function: transmembrane transporter activity (GO:0022857);;	K08150|3.5e-54|mtr:MTR_1g116660|K08150 MFS transporter, SP family, solute carrier family 2 (myo-inositol transporter), member 13 | (RefSeq) sugar porter (SP) family MFS transporter	[R]	General function prediction only	Sugar (and other) transporter	Probable plastidic glucose transporter 2 OS=Arabidopsis thaliana OX=3702 GN=At1g67300 PE=2 SV=1	Plastidic glucose transporter like OS=Actinidia chinensis var. chinensis OX=1590841 GN=CEY00_Acc13077 PE=3 SV=1	U	Intracellular trafficking, secretion, and vesicular transport	Plastidic glucose transporter like [Actinidia chinensis var. chinensis]
Vda10G001320.1	--	K19476|1.4e-88|cic:CICLE_v10026997mg|K19476 vacuolar protein sorting-associated protein IST1 | (RefSeq) hypothetical protein	[E]	Amino acid transport and metabolism	Transmembrane amino acid transporter protein	Lysine histidine transporter-like 8 OS=Arabidopsis thaliana OX=3702 GN=AATL1 PE=1 SV=1	Aa_trans domain-containing protein (Fragment) OS=Rhododendron williamsianum OX=262921 GN=C3L33_11230 PE=4 SV=1	E	Amino acid transport and metabolism	hypothetical protein C3L33_11230, partial [Rhododendron williamsianum]
Vda11G013540.1	--	--	[K]	Transcription	Myb/SANT-like DNA-binding domain	Trihelix transcription factor ASIL2 OS=Arabidopsis thaliana OX=3702 GN=ASIL2 PE=1 SV=1	Uncharacterized protein (Fragment) OS=Rhododendron williamsianum OX=262921 GN=C3L33_10535 PE=4 SV=1	K	Transcription	hypothetical protein C3L33_10535, partial [Rhododendron williamsianum]
Vda04G028200.1	Biological Process: intracellular signal transduction (GO:0035556);; Molecular Function: metal ion binding (GO:0046872);;	K15042|2.2e-44|gra:105761158|K15042 importin subunit alpha-6/7 | (RefSeq) uncharacterized LOC105761158	--	--	C1 domain	--	Uncharacterized protein OS=Camellia sinensis var. sinensis OX=542762 GN=TEA_004780 PE=4 SV=1	S	Function unknown	uncharacterized protein LOC114275167 isoform X2 [Camellia sinensis]
Vda04G004630.1	--	K06617|0.0e+00|qsu:111991499|K06617 raffinose synthase [EC:2.4.1.82] | (RefSeq) LOW QUALITY PROTEIN: galactinol--sucrose galactosyltransferase-like	--	--	Raffinose synthase or seed imbibition protein Sip1	Galactinol--sucrose galactosyltransferase OS=Pisum sativum OX=3888 GN=RFS PE=1 SV=1	Uncharacterized protein (Fragment) OS=Rhododendron williamsianum OX=262921 GN=C3L33_14372 PE=3 SV=1	S	Function unknown	hypothetical protein C3L33_14372, partial [Rhododendron williamsianum]
Vda08G018910.1	--	--	--	--	--	--	Filamin A-interacting protein OS=Actinidia chinensis var. chinensis OX=1590841 GN=CEY00_Acc15677 PE=4 SV=1	--	--	Filamin A-interacting protein [Actinidia chinensis var. chinensis]
Vda05G028330.1	Molecular Function: protein binding (GO:0005515);;	--	--	--	--	--	--	--	--	--
Vda08G004560.1	Cellular Component: signal peptidase complex (GO:0005787);; Biological Process: signal peptide processing (GO:0006465);; Molecular Function: peptidase activity (GO:0008233);; Cellular Component: integral component of membrane (GO:0016021);;	K12947|2.2e-81|oeu:111397911|K12947 signal peptidase complex subunit 2 [EC:3.4.-.-] | (RefSeq) probable signal peptidase complex subunit 2	--	--	Microsomal signal peptidase 25 kDa subunit (SPC25)	Probable signal peptidase complex subunit 2 OS=Arabidopsis thaliana OX=3702 GN=At2g39960 PE=2 SV=1	Putative signal peptidase complex subunit 2 OS=Davidia involucrata OX=16924 GN=Din_021577 PE=3 SV=1	S	Function unknown	probable signal peptidase complex subunit 2 [Camellia sinensis]
Vda05G003970.1	Molecular Function: protein kinase activity (GO:0004672);; Molecular Function: protein binding (GO:0005515);; Molecular Function: ATP binding (GO:0005524);; Biological Process: protein phosphorylation (GO:0006468);;	K00924|1.4e-175|cqi:110720574|K00924 kinase [EC:2.7.1.-] | (RefSeq) receptor protein kinase CLAVATA1-like	--	--	Leucine rich repeat	LRR receptor-like serine/threonine-protein kinase OS=Arabidopsis thaliana OX=3702 GN=RGI3 PE=1 SV=1	Protein kinase domain-containing protein (Fragment) OS=Rhododendron williamsianum OX=262921 GN=C3L33_00670 PE=3 SV=1	T	Signal transduction mechanisms	hypothetical protein C3L33_00670, partial [Rhododendron williamsianum]
Vda06G034360.1	Molecular Function: catalytic activity (GO:0003824);;	K14803|1.1e-130|zju:107404679|K14803 protein phosphatase PTC2/3 [EC:3.1.3.16] | (RefSeq) probable protein phosphatase 2C 13 isoform X1	[T]	Signal transduction mechanisms	Protein phosphatase 2C	Probable protein phosphatase 2C 13 OS=Arabidopsis thaliana OX=3702 GN=At1g48040 PE=2 SV=2	Protein-serine/threonine phosphatase (Fragment) OS=Rhododendron williamsianum OX=262921 GN=C3L33_13035 PE=3 SV=1	T	Signal transduction mechanisms	hypothetical protein C3L33_13035, partial [Rhododendron williamsianum]
Vda05G029980.1	Molecular Function: inorganic diphosphatase activity (GO:0004427);; Molecular Function: pyrophosphate hydrolysis-driven proton transmembrane transporter activity (GO:0009678);; Cellular Component: integral component of membrane (GO:0016021);;	K23025|0.0e+00|vvi:100256710|K23025 H+-translocating diphosphatase [EC:7.1.3.1] | (RefSeq) pyrophosphate-energized vacuolar membrane proton pump	--	--	Inorganic H+ pyrophosphatase	Pyrophosphate-energized vacuolar membrane proton pump OS=Vigna radiata var. radiata OX=3916 PE=1 SV=4	H(+)-exporting diphosphatase OS=Actinidia chinensis var. chinensis OX=1590841 GN=CEY00_Acc29533 PE=3 SV=1	C	Energy production and conversion	Pyrophosphate-energized vacuolar membrane proton pump (H(+)-PPase) like [Actinidia chinensis var. chinensis]
Vda04G027810.1	Molecular Function: protein serine/threonine phosphatase activity (GO:0004722);;	K19704|1.3e-91|dzi:111280063|K19704 protein phosphatase PTC1 [EC:3.1.3.16] | (RefSeq) putative protein phosphatase 2C-like protein 44	[T]	Signal transduction mechanisms	Protein phosphatase 2C	Putative protein phosphatase 2C-like protein 44 OS=Arabidopsis thaliana OX=3702 GN=At3g23360 PE=5 SV=1	Protein phosphatase 2C-like protein OS=Actinidia chinensis var. chinensis OX=1590841 GN=CEY00_Acc02053 PE=4 SV=1	T	Signal transduction mechanisms	Protein phosphatase 2C-like protein [Actinidia chinensis var. chinensis]
Vda07G011640.1	Molecular Function: monooxygenase activity (GO:0004497);; Molecular Function: iron ion binding (GO:0005506);; Molecular Function: oxidoreductase activity, acting on paired donors, with incorporation or reduction of molecular oxygen (GO:0016705);; Molecular Function: heme binding (GO:0020037);;	K15398|8.9e-266|vvi:100247907|K15398 fatty acid omega-hydroxylase [EC:1.14.-.-] | (RefSeq) cytochrome P450 86A22	[QI]	--	Cytochrome P450	Cytochrome P450 86A22 OS=Petunia hybrida OX=4102 GN=CYP86A22 PE=1 SV=1	Cytochrome P450 86A22 like OS=Actinidia chinensis var. chinensis OX=1590841 GN=CEY00_Acc28833 PE=3 SV=1	Q	Secondary metabolites biosynthesis, transport and catabolism	Cytochrome P450 86A22 like [Actinidia chinensis var. chinensis]
Vda06G032470.1	--	--	--	--	--	--	Uncharacterized protein (Fragment) OS=Rhododendron williamsianum OX=262921 GN=C3L33_20027 PE=4 SV=1	--	--	hypothetical protein C3L33_20027, partial [Rhododendron williamsianum]
Vda05G006580.1	Molecular Function: kinase activity (GO:0016301);;	K16224|2.2e-35|ath:AT2G19190|K16224 senescence-induced receptor-like serine/threonine-protein kinase | (RefSeq) FRK1; FLG22-induced receptor-like kinase 1	[R]	General function prediction only	Malectin-like domain	Probable LRR receptor-like serine/threonine-protein kinase At1g51810 OS=Arabidopsis thaliana OX=3702 GN=At1g51810 PE=1 SV=1	LRR receptor-like serine/threonine-protein kinase OS=Actinidia chinensis var. chinensis OX=1590841 GN=CEY00_Acc11220 PE=4 SV=1	--	--	LRR receptor-like serine/threonine-protein kinase precursor [Actinidia chinensis var. chinensis]
Vda06G007240.1	Biological Process: proteolysis (GO:0006508);; Molecular Function: cysteine-type peptidase activity (GO:0008234);;	K08592|4.2e-19|qsu:112010808|K08592 sentrin-specific protease 1 [EC:3.4.22.68] | (RefSeq) putative ubiquitin-like-specific protease 1B isoform X1	--	--	Ulp1 protease family, C-terminal catalytic domain	--	ULP_PROTEASE domain-containing protein (Fragment) OS=Rhododendron williamsianum OX=262921 GN=C3L33_02937 PE=3 SV=1	O	Posttranslational modification, protein turnover, chaperones	uncharacterized protein LOC114309486 [Camellia sinensis]
Vda0G013420.1	Cellular Component: nucleus (GO:0005634);; Biological Process: regulation of transcription, DNA-templated (GO:0006355);; Molecular Function: zinc ion binding (GO:0008270);;	K07195|4.5e-28|aof:109831346|K07195 exocyst complex component 7 | (RefSeq) exocyst complex component EXO70A1-like	--	--	SWIM zinc finger	Protein FAR1-RELATED SEQUENCE 7 OS=Arabidopsis thaliana OX=3702 GN=FRS7 PE=2 SV=1	Protein FAR1-RELATED SEQUENCE OS=Citrus sinensis OX=2711 GN=CISIN_1g046293mg PE=3 SV=1	S	Function unknown	protein FAR1-RELATED SEQUENCE 5-like [Citrus sinensis]
Vda02G002170.1	--	K20298|0.0e+00|vvi:100267922|K20298 vacuolar protein sorting-associated protein 52 | (RefSeq) vacuolar protein sorting-associated protein 52 A	[UZ]	--	Vps52 / Sac2 family	Vacuolar protein sorting-associated protein 52 A OS=Arabidopsis thaliana OX=3702 GN=VPS52 PE=1 SV=1	Uncharacterized protein (Fragment) OS=Rhododendron williamsianum OX=262921 GN=C3L33_05257 PE=3 SV=1	--	--	hypothetical protein C3L33_05257, partial [Rhododendron williamsianum]
Vda09G031820.1	--	--	[O]	Posttranslational modification, protein turnover, chaperones	--	Chaperone protein ClpD, chloroplastic OS=Arabidopsis thaliana OX=3702 GN=CLPD PE=1 SV=1	Uncharacterized protein (Fragment) OS=Rhododendron williamsianum OX=262921 GN=C3L33_14433 PE=3 SV=1	--	--	hypothetical protein C3L33_14433, partial [Rhododendron williamsianum]
Vda12G018380.1	Molecular Function: nucleic acid binding (GO:0003676);; Molecular Function: RNA-DNA hybrid ribonuclease activity (GO:0004523);; Biological Process: DNA integration (GO:0015074);;	K13459|3.0e-18|nnu:104599110|K13459 disease resistance protein RPS2 | (RefSeq) probable disease resistance protein At4g27220	[R]	General function prediction only	RNase H-like domain found in reverse transcriptase	--	Ribonuclease H OS=Fagus sylvatica OX=28930 GN=FSB_LOCUS25356 PE=4 SV=1	L	Replication, recombination and repair	uncharacterized protein LOC114315088 [Camellia sinensis]
Vda09G017530.1	Biological Process: metal ion transport (GO:0030001);; Molecular Function: metal ion binding (GO:0046872);;	--	--	--	Heavy-metal-associated domain	--	Uncharacterized protein OS=Camellia sinensis var. sinensis OX=542762 GN=TEA_022809 PE=4 SV=1	S	Function unknown	hypothetical protein HYC85_017547 [Camellia sinensis]
Vda05G000950.1	Molecular Function: hydrolase activity (GO:0016787);;	K02433|1.2e-33|csl:COCSUDRAFT_54845|K02433 aspartyl-tRNA(Asn)/glutamyl-tRNA(Gln) amidotransferase subunit A [EC:6.3.5.6 6.3.5.7] | (RefSeq) glutamyl tRNA amidotransferase, subunit A	[J]	Translation, ribosomal structure and biogenesis	Amidase	Glutamyl-tRNA(Gln) amidotransferase subunit A OS=Sulfurihydrogenibium sp. (strain YO3AOP1) OX=436114 GN=gatA PE=3 SV=1	Amidase domain-containing protein OS=Camellia sinensis var. sinensis OX=542762 GN=TEA_025979 PE=4 SV=1	J	Translation, ribosomal structure and biogenesis	hypothetical protein TEA_025979 [Camellia sinensis var. sinensis]
Vda11G014760.1	--	--	--	--	Plant mobile domain	--	PMD domain-containing protein (Fragment) OS=Rhododendron williamsianum OX=262921 GN=C3L33_23140 PE=4 SV=1	--	--	uncharacterized protein LOC114304584 [Camellia sinensis]
Vda08G005210.1	--	K14709|3.0e-43|gra:105775689|K14709 solute carrier family 39 (zinc transporter), member 1/2/3 | (RefSeq) uncharacterized LOC105775689	--	--	XH domain	Factor of DNA methylation 5 OS=Arabidopsis thaliana OX=3702 GN=FDM5 PE=2 SV=1	XH domain-containing protein (Fragment) OS=Rhododendron williamsianum OX=262921 GN=C3L33_16676 PE=4 SV=1	S	Function unknown	hypothetical protein C3L33_16676, partial [Rhododendron williamsianum]
Vda10G015000.1	Molecular Function: phosphomannomutase activity (GO:0004615);; Cellular Component: cytoplasm (GO:0005737);; Biological Process: GDP-mannose biosynthetic process (GO:0009298);;	K17497|1.1e-129|var:108328879|K17497 phosphomannomutase [EC:5.4.2.8] | (RefSeq) phosphomannomutase	[I]	Lipid transport and metabolism	Eukaryotic phosphomannomutase	Phosphomannomutase OS=Glycine max OX=3847 PE=2 SV=1	Phosphomannomutase OS=Camellia sinensis OX=4442 GN=PMM2 PE=2 SV=1	I	Lipid transport and metabolism	phosphomannomutase isoform X1 [Camellia sinensis]
Vda03G013800.1	--	--	--	--	--	--	DBD_Tnp_Mut domain-containing protein (Fragment) OS=Rhododendron williamsianum OX=262921 GN=C3L33_00839 PE=4 SV=1	--	--	hypothetical protein C3L33_00839, partial [Rhododendron williamsianum]
Vda08G010270.1	Molecular Function: phosphogluconate dehydrogenase (decarboxylating) activity (GO:0004616);; Biological Process: pentose-phosphate shunt (GO:0006098);; Biological Process: D-gluconate metabolic process (GO:0019521);; Molecular Function: NADP binding (GO:0050661);;	K00033|8.5e-253|zju:107429152|K00033 6-phosphogluconate dehydrogenase [EC:1.1.1.44 1.1.1.343] | (RefSeq) 6-phosphogluconate dehydrogenase, decarboxylating 3	[G]	Carbohydrate transport and metabolism	6-phosphogluconate dehydrogenase, C-terminal domain	6-phosphogluconate dehydrogenase, decarboxylating 1 OS=Spinacia oleracea OX=3562 GN=pgdC PE=1 SV=1	6-phosphogluconate dehydrogenase, decarboxylating OS=Nyssa sinensis OX=561372 GN=F0562_033930 PE=3 SV=1	G	Carbohydrate transport and metabolism	hypothetical protein F0562_033930 [Nyssa sinensis]
Vda06G032820.1	Biological Process: microtubule cytoskeleton organization (GO:0000226);; Biological Process: response to acid chemical (GO:0001101);; Molecular Function: catalytic activity (GO:0003824);; Cellular Component: cellular_component (GO:0005575);; Cellular Component: intracellular (GO:0005622);; Cellular Component: obsolete cell (GO:0005623);; Cellular Component: nucleus (GO:0005634);; Cellular Component: cytoplasm (GO:0005737);; Cellular Component: plasma membrane (GO:0005886);; Biological Process: cellular protein modification process (GO:0006464);; Biological Process: protein dephosphorylation (GO:0006470);; Biological Process: phosphorus metabolic process (GO:0006793);; Biological Process: phosphate-containing compound metabolic process (GO:0006796);; Biological Process: nitrogen compound metabolic process (GO:0006807);; Biological Process: response to stress (GO:0006950);; Biological Process: organelle organization (GO:0006996);; Biological Process: cytoskeleton organization (GO:0007010);; Biological Process: microtubule-based process (GO:0007017);; Biological Process: biological_process (GO:0008150);; Biological Process: metabolic process (GO:0008152);; Biological Process: response to water deprivation (GO:0009414);; Biological Process: response to water (GO:0009415);; Biological Process: response to abiotic stimulus (GO:0009628);; Biological Process: drought recovery (GO:0009819);; Biological Process: cellular process (GO:0009987);; Biological Process: response to inorganic substance (GO:0010035);; Cellular Component: membrane (GO:0016020);; Biological Process: cellular component organization (GO:0016043);; Biological Process: dephosphorylation (GO:0016311);; Biological Process: protein metabolic process (GO:0019538);; Biological Process: protein modification process (GO:0036211);; Biological Process: regulation of growth (GO:0040008);; Biological Process: response to chemical (GO:0042221);; Biological Process: macromolecule metabolic process (GO:0043170);; Cellular Component: organelle (GO:0043226);; Cellular Component: membrane-bounded organelle (GO:0043227);; Cellular Component: intracellular organelle (GO:0043229);; Cellular Component: intracellular membrane-bounded organelle (GO:0043231);; Biological Process: macromolecule modification (GO:0043412);; Biological Process: cellular metabolic process (GO:0044237);; Biological Process: primary metabolic process (GO:0044238);; Biological Process: cellular macromolecule metabolic process (GO:0044260);; Biological Process: cellular protein metabolic process (GO:0044267);; Cellular Component: obsolete intracellular part (GO:0044424);; Cellular Component: obsolete cell part (GO:0044464);; Biological Process: negative regulation of growth (GO:0045926);; Biological Process: negative regulation of biological process (GO:0048519);; Biological Process: regulation of biological process (GO:0050789);; Biological Process: response to stimulus (GO:0050896);; Biological Process: biological regulation (GO:0065007);; Biological Process: organic substance metabolic process (GO:0071704);; Biological Process: cellular component organization or biogenesis (GO:0071840);; Cellular Component: cell periphery (GO:0071944);; Biological Process: organonitrogen compound metabolic process (GO:1901564);; Biological Process: response to oxygen-containing compound (GO:1901700);;	K17506|6.8e-26|ppp:112295299|K17506 protein phosphatase 1L [EC:3.1.3.16] | (RefSeq) probable protein phosphatase 2C 59	[T]	Signal transduction mechanisms	Protein phosphatase 2C	Probable protein phosphatase 2C 34 OS=Arabidopsis thaliana OX=3702 GN=At3g05640 PE=1 SV=1	PPM-type phosphatase domain-containing protein (Fragment) OS=Rhododendron williamsianum OX=262921 GN=C3L33_12923 PE=4 SV=1	T	Signal transduction mechanisms	hypothetical protein C3L33_12923, partial [Rhododendron williamsianum]
Vda05G024890.1	Cellular Component: exocyst (GO:0000145);; Biological Process: exocyst assembly (GO:0001927);; Cellular Component: cellular_component (GO:0005575);; Cellular Component: intracellular (GO:0005622);; Cellular Component: obsolete cell (GO:0005623);; Cellular Component: cytoplasm (GO:0005737);; Cellular Component: cell cortex (GO:0005938);; Biological Process: transport (GO:0006810);; Biological Process: exocytosis (GO:0006887);; Biological Process: vesicle docking involved in exocytosis (GO:0006904);; Biological Process: protein localization (GO:0008104);; Biological Process: biological_process (GO:0008150);; Biological Process: cellular process (GO:0009987);; Biological Process: cellular component organization (GO:0016043);; Biological Process: vesicle-mediated transport (GO:0016192);; Biological Process: membrane docking (GO:0022406);; Biological Process: cellular component assembly (GO:0022607);; Biological Process: protein-containing complex localization (GO:0031503);; Biological Process: secretion by cell (GO:0032940);; Cellular Component: protein-containing complex (GO:0032991);; Biological Process: macromolecule localization (GO:0033036);; Biological Process: cellular protein localization (GO:0034613);; Biological Process: cellular protein-containing complex assembly (GO:0034622);; Biological Process: cellular protein-containing complex localization (GO:0034629);; Biological Process: protein-containing complex subunit organization (GO:0043933);; Biological Process: cellular component biogenesis (GO:0044085);; Cellular Component: obsolete intracellular part (GO:0044424);; Cellular Component: obsolete cytoplasmic part (GO:0044444);; Cellular Component: obsolete cell cortex part (GO:0044448);; Cellular Component: obsolete cell part (GO:0044464);; Biological Process: secretion (GO:0046903);; Biological Process: vesicle docking (GO:0048278);; Biological Process: localization (GO:0051179);; Biological Process: establishment of localization (GO:0051234);; Biological Process: exocyst localization (GO:0051601);; Biological Process: organelle localization (GO:0051640);; Biological Process: cellular localization (GO:0051641);; Biological Process: protein-containing complex assembly (GO:0065003);; Biological Process: cellular macromolecule localization (GO:0070727);; Biological Process: cellular component organization or biogenesis (GO:0071840);; Cellular Component: cell periphery (GO:0071944);; Cellular Component: vesicle tethering complex (GO:0099023);; Cellular Component: cytoplasmic region (GO:0099568);; Biological Process: exocytic process (GO:0140029);; Biological Process: organelle localization by membrane tethering (GO:0140056);;	K19986|3.8e-20|mesc:110613301|K19986 exocyst complex component 8 | (RefSeq) exocyst complex component EXO84B	[U]	Intracellular trafficking, secretion, and vesicular transport	--	Exocyst complex component EXO84B OS=Arabidopsis thaliana OX=3702 GN=EXO84B PE=1 SV=1	Exocyst complex component EXO84B like OS=Actinidia chinensis var. chinensis OX=1590841 GN=CEY00_Acc17593 PE=3 SV=1	U	Intracellular trafficking, secretion, and vesicular transport	Exocyst complex component EXO84B like [Actinidia chinensis var. chinensis]
Vda11G023880.1	Molecular Function: double-stranded DNA binding (GO:0003690);; Biological Process: regulation of transcription, DNA-templated (GO:0006355);;	K15032|4.3e-111|vvi:100268158|K15032 mTERF domain-containing protein, mitochondrial | (RefSeq) transcription termination factor MTERF5, chloroplastic	[KR]	--	mTERF	Transcription termination factor MTERF5, chloroplastic OS=Arabidopsis thaliana OX=3702 GN=MTERF5 PE=1 SV=1	Uncharacterized protein (Fragment) OS=Rhododendron williamsianum OX=262921 GN=C3L33_18194 PE=4 SV=1	K	Transcription	hypothetical protein C3L33_18194, partial [Rhododendron williamsianum]
Vda01G011640.1	Molecular Function: structural constituent of cell wall (GO:0005199);; Biological Process: plant-type cell wall organization (GO:0009664);;	K23612|2.6e-24|cpep:111797634|K23612 neural Wiskott-Aldrich syndrome protein | (RefSeq) extensin-1-like	--	--	Extensin-like region	Extensin-3 OS=Arabidopsis thaliana OX=3702 GN=EXT3 PE=1 SV=3	Uncharacterized protein OS=Populus alba OX=43335 GN=D5086_0000181720 PE=4 SV=1	--	--	PREDICTED: extensin-3 isoform X3 [Populus euphratica]
Vda03G016030.1	Molecular Function: DNA binding (GO:0003677);; Molecular Function: protein dimerization activity (GO:0046983);;	K19984|2.6e-40|psom:113272286|K19984 exocyst complex component 5 | (RefSeq) uncharacterized protein LOC113272286	[L]	Replication, recombination and repair	hAT family C-terminal dimerisation region	Putative AC transposase OS=Zea mays OX=4577 PE=2 SV=2	AC transposase OS=Actinidia chinensis var. chinensis OX=1590841 GN=CEY00_Acc06438 PE=4 SV=1	L	Replication, recombination and repair	AC transposase [Actinidia chinensis var. chinensis]
Vda0G004210.1	Molecular Function: protein serine/threonine kinase activity (GO:0004674);; Molecular Function: ATP binding (GO:0005524);; Cellular Component: integral component of membrane (GO:0016021);; Molecular Function: carbohydrate binding (GO:0030246);;	K13418|2.7e-57|pop:18104501|K13418 somatic embryogenesis receptor kinase 1 [EC:2.7.10.1 2.7.11.1] | (RefSeq) somatic embryogenesis receptor kinase 2	--	--	Protein kinase domain	G-type lectin S-receptor-like serine/threonine-protein kinase SD2-5 OS=Arabidopsis thaliana OX=3702 GN=SD25 PE=1 SV=1	Receptor-like serine/threonine-protein kinase OS=Actinidia chinensis var. chinensis OX=1590841 GN=CEY00_Acc13938 PE=3 SV=1	T	Signal transduction mechanisms	G-type lectin S-receptor-like serine/threonine-protein kinase [Actinidia chinensis var. chinensis]
Vda06G028640.1	Biological Process: proteolysis (GO:0006508);; Molecular Function: cysteine-type peptidase activity (GO:0008234);;	K12235|4.4e-11|pavi:110763563|K12235 serine racemase [EC:5.1.1.18] | (RefSeq) uncharacterized protein LOC110763563 isoform X1	--	--	Ulp1 protease family, C-terminal catalytic domain	--	Uncharacterized protein (Fragment) OS=Rhododendron williamsianum OX=262921 GN=C3L33_23387 PE=4 SV=1	S	Function unknown	hypothetical protein C3L33_23387, partial [Rhododendron williamsianum]
Vda03G030920.1	Cellular Component: cellular_component (GO:0005575);; Cellular Component: intracellular (GO:0005622);; Cellular Component: obsolete cell (GO:0005623);; Cellular Component: cytoplasm (GO:0005737);; Cellular Component: cytosol (GO:0005829);; Cellular Component: plasma membrane (GO:0005886);; Biological Process: response to stress (GO:0006950);; Biological Process: response to oxidative stress (GO:0006979);; Biological Process: biological_process (GO:0008150);; Cellular Component: membrane (GO:0016020);; Cellular Component: obsolete intracellular part (GO:0044424);; Cellular Component: obsolete cytoplasmic part (GO:0044444);; Cellular Component: obsolete cell part (GO:0044464);; Biological Process: response to stimulus (GO:0050896);; Cellular Component: cell periphery (GO:0071944);;	K19825|3.4e-21|nsy:104231555|K19825 2-alkenal reductase (NADP+) [EC:1.3.1.102] | (RefSeq) 2-alkenal reductase (NADP(+)-dependent)	[R]	General function prediction only	N-terminal domain of oxidoreductase	2-alkenal reductase (NADP(+)-dependent) OS=Nicotiana tabacum OX=4097 GN=DBR PE=1 SV=1	PKS_ER domain-containing protein (Fragment) OS=Rhododendron williamsianum OX=262921 GN=C3L33_17691 PE=4 SV=1	S	Function unknown	hypothetical protein C3L33_17691, partial [Rhododendron williamsianum]
Vda01G029830.1	Cellular Component: 1,3-beta-D-glucan synthase complex (GO:0000148);; Molecular Function: 1,3-beta-D-glucan synthase activity (GO:0003843);; Biological Process: (1->3)-beta-D-glucan biosynthetic process (GO:0006075);; Cellular Component: integral component of membrane (GO:0016021);;	K11000|3.6e-08|pavi:110772052|K11000 callose synthase [EC:2.4.1.-] | (RefSeq) putative callose synthase 8	[M]	Cell wall/membrane/envelope biogenesis	--	Putative callose synthase 8 OS=Arabidopsis thaliana OX=3702 GN=CALS8 PE=3 SV=2	1,3-beta-glucan synthase OS=Nyssa sinensis OX=561372 GN=F0562_009062 PE=3 SV=1	--	--	hypothetical protein F0562_009062 [Nyssa sinensis]
Vda02G011260.1	Biological Process: reproduction (GO:0000003);; Cellular Component: cellular_component (GO:0005575);; Cellular Component: intracellular (GO:0005622);; Cellular Component: obsolete cell (GO:0005623);; Cellular Component: cytoplasm (GO:0005737);; Cellular Component: plasma membrane (GO:0005886);; Biological Process: response to stress (GO:0006950);; Biological Process: defense response (GO:0006952);; Biological Process: biological_process (GO:0008150);; Biological Process: pollination (GO:0009856);; Biological Process: pollen tube reception (GO:0010483);; Cellular Component: endomembrane system (GO:0012505);; Cellular Component: membrane (GO:0016020);; Cellular Component: integral component of membrane (GO:0016021);; Biological Process: reproductive process (GO:0022414);; Biological Process: multicellular organismal process (GO:0032501);; Cellular Component: obsolete intracellular part (GO:0044424);; Cellular Component: obsolete cell part (GO:0044464);; Biological Process: multi-organism reproductive process (GO:0044703);; Biological Process: multi-multicellular organism process (GO:0044706);; Biological Process: response to stimulus (GO:0050896);; Biological Process: intraspecies interaction between organisms (GO:0051703);; Biological Process: multi-organism process (GO:0051704);; Cellular Component: cell periphery (GO:0071944);;	K08472|1.4e-18|hbr:110669767|K08472 mlo protein | (RefSeq) MLO-like protein 8	--	--	Mlo family	MLO-like protein 10 OS=Arabidopsis thaliana OX=3702 GN=MLO10 PE=2 SV=1	Uncharacterized protein (Fragment) OS=Rhododendron williamsianum OX=262921 GN=C3L33_17894 PE=3 SV=1	G	Carbohydrate transport and metabolism	hypothetical protein C3L33_17894, partial [Rhododendron williamsianum]
Vda11G029100.1	--	--	--	--	--	--	Uncharacterized protein (Fragment) OS=Rhododendron williamsianum OX=262921 GN=C3L33_05521 PE=4 SV=1	--	--	hypothetical protein C3L33_05521, partial [Rhododendron williamsianum]
Vda02G016280.1	Molecular Function: protein kinase activity (GO:0004672);; Molecular Function: ATP binding (GO:0005524);; Molecular Function: carbohydrate binding (GO:0030246);;	K11303|2.9e-24|bna:111214374|K11303 histone acetyltransferase 1 [EC:2.3.1.48] | (RefSeq) histone acetyltransferase type B catalytic subunit-like	--	--	Legume lectin domain	L-type lectin-domain containing receptor kinase S.4 OS=Arabidopsis thaliana OX=3702 GN=LECRKS4 PE=2 SV=1	Legume lectin domain protein OS=Actinidia chinensis var. chinensis OX=1590841 GN=CEY00_Acc03743 PE=3 SV=1	T	Signal transduction mechanisms	Legume lectin domain protein [Actinidia chinensis var. chinensis]
Vda10G023310.1	--	--	--	--	Arabidopsis protein of unknown function	--	Uncharacterized protein (Fragment) OS=Rhododendron williamsianum OX=262921 GN=C3L33_17847 PE=4 SV=1	S	Function unknown	hypothetical protein C3L33_17847, partial [Rhododendron williamsianum]
Vda12G026900.1	Molecular Function: RNA binding (GO:0003723);;	K14948|1.0e-209|pavi:110755579|K14948 polypyrimidine tract-binding protein 2 | (RefSeq) polypyrimidine tract-binding protein homolog 1 isoform X1	[A]	RNA processing and modification	RNA recognition motif. (a.k.a. RRM, RBD, or RNP domain)	Polypyrimidine tract-binding protein homolog 1 OS=Arabidopsis thaliana OX=3702 GN=PTB PE=1 SV=1	Uncharacterized protein OS=Nyssa sinensis OX=561372 GN=F0562_004402 PE=4 SV=1	A	RNA processing and modification	hypothetical protein F0562_004402 [Nyssa sinensis]
Vda11G000510.1	Molecular Function: molecular_function (GO:0003674);; Molecular Function: binding (GO:0005488);; Cellular Component: cellular_component (GO:0005575);; Cellular Component: intracellular (GO:0005622);; Cellular Component: obsolete cell (GO:0005623);; Cellular Component: cytoplasm (GO:0005737);; Biological Process: regulation of translation (GO:0006417);; Biological Process: biological_process (GO:0008150);; Cellular Component: chloroplast (GO:0009507);; Cellular Component: plastid (GO:0009536);; Biological Process: regulation of biosynthetic process (GO:0009889);; Biological Process: negative regulation of biosynthetic process (GO:0009890);; Biological Process: negative regulation of metabolic process (GO:0009892);; Biological Process: regulation of gene expression (GO:0010468);; Biological Process: regulation of macromolecule biosynthetic process (GO:0010556);; Biological Process: negative regulation of macromolecule biosynthetic process (GO:0010558);; Biological Process: negative regulation of macromolecule metabolic process (GO:0010605);; Biological Process: posttranscriptional regulation of gene expression (GO:0010608);; Biological Process: negative regulation of gene expression (GO:0010629);; Biological Process: negative regulation of translation (GO:0017148);; Biological Process: regulation of metabolic process (GO:0019222);; Biological Process: regulation of cellular metabolic process (GO:0031323);; Biological Process: negative regulation of cellular metabolic process (GO:0031324);; Biological Process: regulation of cellular biosynthetic process (GO:0031326);; Biological Process: negative regulation of cellular biosynthetic process (GO:0031327);; Biological Process: regulation of cellular protein metabolic process (GO:0032268);; Biological Process: negative regulation of cellular protein metabolic process (GO:0032269);; Biological Process: regulation of cellular amide metabolic process (GO:0034248);; Biological Process: negative regulation of cellular amide metabolic process (GO:0034249);; Molecular Function: ribonucleoprotein complex binding (GO:0043021);; Molecular Function: ribosomal large subunit binding (GO:0043023);; Cellular Component: organelle (GO:0043226);; Cellular Component: membrane-bounded organelle (GO:0043227);; Cellular Component: intracellular organelle (GO:0043229);; Cellular Component: intracellular membrane-bounded organelle (GO:0043231);; Biological Process: regulation of cellular component biogenesis (GO:0044087);; Cellular Component: obsolete intracellular part (GO:0044424);; Cellular Component: obsolete cytoplasmic part (GO:0044444);; Cellular Component: obsolete cell part (GO:0044464);; Molecular Function: protein-containing complex binding (GO:0044877);; Biological Process: negative regulation of biological process (GO:0048519);; Biological Process: negative regulation of cellular process (GO:0048523);; Biological Process: regulation of biological process (GO:0050789);; Biological Process: regulation of cellular process (GO:0050794);; Biological Process: regulation of nitrogen compound metabolic process (GO:0051171);; Biological Process: negative regulation of nitrogen compound metabolic process (GO:0051172);; Biological Process: regulation of protein metabolic process (GO:0051246);; Biological Process: negative regulation of protein metabolic process (GO:0051248);; Biological Process: regulation of macromolecule metabolic process (GO:0060255);; Biological Process: biological regulation (GO:0065007);; Biological Process: regulation of primary metabolic process (GO:0080090);; Biological Process: regulation of ribosome biogenesis (GO:0090069);; Biological Process: negative regulation of ribosome biogenesis (GO:0090071);; Biological Process: regulation of cellular macromolecule biosynthetic process (GO:2000112);; Biological Process: negative regulation of cellular macromolecule biosynthetic process (GO:2000113);;	--	--	--	Ribosomal silencing factor during starvation	Protein Iojap, chloroplastic OS=Arabidopsis thaliana OX=3702 GN=IJ PE=2 SV=1	Uncharacterized protein (Fragment) OS=Rhododendron williamsianum OX=262921 GN=C3L33_09674 PE=3 SV=1	S	Function unknown	hypothetical protein C3L33_09674, partial [Rhododendron williamsianum]
Vda09G000550.1	--	K01303|3.0e-150|fve:101311565|K01303 acylaminoacyl-peptidase [EC:3.4.19.1] | (RefSeq) uncharacterized LOC101311565	[R]	General function prediction only	Aspartyl protease	--	RT_RNaseH_2 domain-containing protein OS=Fagus sylvatica OX=28930 GN=FSB_LOCUS12753 PE=4 SV=1	J	Translation, ribosomal structure and biogenesis	uncharacterized protein LOC114294434 [Camellia sinensis]
Vda11G020730.1	--	--	--	--	Domain of unknown function (DUF4539)	--	Uncharacterized protein (Fragment) OS=Rhododendron williamsianum OX=262921 GN=C3L33_23376 PE=4 SV=1	--	--	hypothetical protein C3L33_23376, partial [Rhododendron williamsianum]
Vda01G017240.1	Molecular Function: NAD+ ADP-ribosyltransferase activity (GO:0003950);;	--	--	--	RCD1-SRO-TAF4 (RST) plant domain	Probable inactive poly [ADP-ribose] polymerase SRO2 OS=Arabidopsis thaliana OX=3702 GN=SRO2 PE=1 SV=1	Poly [ADP-ribose] polymerase OS=Davidia involucrata OX=16924 GN=Din_030018 PE=4 SV=1	S	Function unknown	probable inactive poly [ADP-ribose] polymerase SRO2 isoform X2 [Camellia sinensis]
Vda11G000100.1	Molecular Function: succinate-semialdehyde dehydrogenase [NAD(P)+] activity (GO:0009013);; Biological Process: gamma-aminobutyric acid catabolic process (GO:0009450);;	K17761|6.8e-253|sind:105175117|K17761 succinate-semialdehyde dehydrogenase, mitochondrial [EC:1.2.1.24] | (RefSeq) succinate-semialdehyde dehydrogenase, mitochondrial isoform X1	[C]	Energy production and conversion	Aldehyde dehydrogenase family	Succinate-semialdehyde dehydrogenase, mitochondrial OS=Arabidopsis thaliana OX=3702 GN=ALDH5F1 PE=1 SV=2	Succinate-semialdehyde dehydrogenase OS=Actinidia chinensis var. chinensis OX=1590841 GN=CEY00_Acc18819 PE=3 SV=1	C	Energy production and conversion	Succinate-semialdehyde dehydrogenase [Actinidia chinensis var. chinensis]
Vda01G035340.1	Molecular Function: protein kinase activity (GO:0004672);; Molecular Function: ATP binding (GO:0005524);; Cellular Component: integral component of membrane (GO:0016021);;	--	--	--	--	--	Protein kinase domain-containing protein OS=Nyssa sinensis OX=561372 GN=F0562_018407 PE=4 SV=1	T	Signal transduction mechanisms	hypothetical protein F0562_018407 [Nyssa sinensis]
Vda02G034030.1	--	--	--	--	--	--	Uncharacterized protein (Fragment) OS=Rhododendron williamsianum OX=262921 GN=C3L33_02129 PE=4 SV=1	--	--	hypothetical protein C3L33_02129, partial [Rhododendron williamsianum]
Vda02G012570.1	Molecular Function: molecular_function (GO:0003674);; Molecular Function: transporter activity (GO:0005215);; Molecular Function: carbohydrate:proton symporter activity (GO:0005351);; Molecular Function: glucose transmembrane transporter activity (GO:0005355);; Molecular Function: carbohydrate:cation symporter activity (GO:0005402);; Cellular Component: cellular_component (GO:0005575);; Biological Process: transport (GO:0006810);; Biological Process: ion transport (GO:0006811);; Biological Process: cation transport (GO:0006812);; Biological Process: biological_process (GO:0008150);; Molecular Function: cation transmembrane transporter activity (GO:0008324);; Biological Process: carbohydrate transport (GO:0008643);; Biological Process: hexose transmembrane transport (GO:0008645);; Molecular Function: ion transmembrane transporter activity (GO:0015075);; Molecular Function: monovalent inorganic cation transmembrane transporter activity (GO:0015077);; Molecular Function: proton transmembrane transporter activity (GO:0015078);; Molecular Function: carbohydrate transmembrane transporter activity (GO:0015144);; Molecular Function: monosaccharide transmembrane transporter activity (GO:0015145);; Molecular Function: hexose transmembrane transporter activity (GO:0015149);; Molecular Function: secondary active transmembrane transporter activity (GO:0015291);; Molecular Function: symporter activity (GO:0015293);; Molecular Function: solute:cation symporter activity (GO:0015294);; Molecular Function: solute:proton symporter activity (GO:0015295);; Molecular Function: inorganic molecular entity transmembrane transporter activity (GO:0015318);; Biological Process: monovalent inorganic cation transport (GO:0015672);; Biological Process: monosaccharide transmembrane transport (GO:0015749);; Cellular Component: membrane (GO:0016020);; Cellular Component: integral component of membrane (GO:0016021);; Molecular Function: active transmembrane transporter activity (GO:0022804);; Molecular Function: transmembrane transporter activity (GO:0022857);; Molecular Function: inorganic cation transmembrane transporter activity (GO:0022890);; Biological Process: carbohydrate transmembrane transport (GO:0034219);; Biological Process: ion transmembrane transport (GO:0034220);; Biological Process: glucose import (GO:0046323);; Molecular Function: sugar transmembrane transporter activity (GO:0051119);; Biological Process: localization (GO:0051179);; Biological Process: establishment of localization (GO:0051234);; Biological Process: transmembrane transport (GO:0055085);; Biological Process: organic substance transport (GO:0071702);; Biological Process: cation transmembrane transport (GO:0098655);; Biological Process: inorganic ion transmembrane transport (GO:0098660);; Biological Process: inorganic cation transmembrane transport (GO:0098662);; Biological Process: proton transmembrane transport (GO:1902600);; Biological Process: glucose transmembrane transport (GO:1904659);;	K24193|1.2e-206|qsu:112015496|K24193 MFS transporter, SP family, sugar:H+ symporter | (RefSeq) hexose carrier protein HEX6-like	[R]	General function prediction only	Sugar (and other) transporter	Hexose carrier protein HEX6 OS=Ricinus communis OX=3988 GN=HEX6 PE=2 SV=1	Uncharacterized protein (Fragment) OS=Rhododendron williamsianum OX=262921 GN=C3L33_03062 PE=3 SV=1	U	Intracellular trafficking, secretion, and vesicular transport	hypothetical protein C3L33_03062, partial [Rhododendron williamsianum]
Vda08G015480.1	Molecular Function: nucleic acid binding (GO:0003676);; Molecular Function: zinc ion binding (GO:0008270);;	K09250|1.0e-06|bvg:104895186|K09250 cellular nucleic acid-binding protein | (RefSeq) cold shock domain-containing protein 3	--	--	Zinc knuckle	--	Integrase OS=Actinidia chinensis var. chinensis OX=1590841 GN=CEY00_Acc16034 PE=4 SV=1	L	Replication, recombination and repair	Integrase [Actinidia chinensis var. chinensis]
Vda06G025530.1	Molecular Function: protein binding (GO:0005515);;	K21596|3.4e-12|nta:107794376|K21596 calmodulin-binding transcription activator | (RefSeq) uncharacterized LOC107794376	--	--	F-box domain	Putative F-box protein At3g23260 OS=Arabidopsis thaliana OX=3702 GN=At3g23260 PE=2 SV=1	F-box domain-containing protein (Fragment) OS=Rhododendron williamsianum OX=262921 GN=C3L33_00359 PE=4 SV=1	--	--	hypothetical protein C3L33_00359, partial [Rhododendron williamsianum]
Vda05G024310.1	--	--	--	--	--	--	Uncharacterized protein (Fragment) OS=Rhododendron williamsianum OX=262921 GN=C3L33_20592 PE=4 SV=1	--	--	hypothetical protein C3L33_20592, partial [Rhododendron williamsianum]
Vda06G030860.1	Molecular Function: molecular_function (GO:0003674);; Molecular Function: DNA binding (GO:0003677);; Molecular Function: binding (GO:0005488);; Molecular Function: protein binding (GO:0005515);; Cellular Component: cellular_component (GO:0005575);; Cellular Component: intracellular (GO:0005622);; Cellular Component: obsolete cell (GO:0005623);; Cellular Component: nucleus (GO:0005634);; Cellular Component: nucleoplasm (GO:0005654);; Biological Process: regulation of transcription, DNA-templated (GO:0006355);; Biological Process: response to stress (GO:0006950);; Biological Process: cell communication (GO:0007154);; Biological Process: biological_process (GO:0008150);; Biological Process: cellular response to starvation (GO:0009267);; Biological Process: response to external stimulus (GO:0009605);; Biological Process: regulation of biosynthetic process (GO:0009889);; Biological Process: cellular process (GO:0009987);; Biological Process: response to extracellular stimulus (GO:0009991);; Biological Process: regulation of gene expression (GO:0010468);; Biological Process: regulation of macromolecule biosynthetic process (GO:0010556);; Cellular Component: nuclear body (GO:0016604);; Cellular Component: nuclear speck (GO:0016607);; Biological Process: regulation of nucleobase-containing compound metabolic process (GO:0019219);; Biological Process: regulation of metabolic process (GO:0019222);; Biological Process: regulation of cellular metabolic process (GO:0031323);; Biological Process: regulation of cellular biosynthetic process (GO:0031326);; Biological Process: response to nutrient levels (GO:0031667);; Biological Process: cellular response to extracellular stimulus (GO:0031668);; Biological Process: cellular response to nutrient levels (GO:0031669);; Cellular Component: membrane-enclosed lumen (GO:0031974);; Cellular Component: nuclear lumen (GO:0031981);; Biological Process: cellular response to stress (GO:0033554);; Biological Process: cellular response to copper ion starvation (GO:0035874);; Biological Process: regulation of growth (GO:0040008);; Biological Process: response to starvation (GO:0042594);; Molecular Function: identical protein binding (GO:0042802);; Molecular Function: protein homodimerization activity (GO:0042803);; Cellular Component: organelle (GO:0043226);; Cellular Component: membrane-bounded organelle (GO:0043227);; Cellular Component: intracellular organelle (GO:0043229);; Cellular Component: intracellular membrane-bounded organelle (GO:0043231);; Cellular Component: organelle lumen (GO:0043233);; Cellular Component: obsolete organelle part (GO:0044422);; Cellular Component: obsolete intracellular part (GO:0044424);; Cellular Component: obsolete nuclear part (GO:0044428);; Cellular Component: obsolete intracellular organelle part (GO:0044446);; Cellular Component: obsolete nucleoplasm part (GO:0044451);; Cellular Component: obsolete cell part (GO:0044464);; Molecular Function: protein dimerization activity (GO:0046983);; Biological Process: regulation of developmental growth (GO:0048638);; Biological Process: regulation of biological process (GO:0050789);; Biological Process: regulation of developmental process (GO:0050793);; Biological Process: regulation of cellular process (GO:0050794);; Biological Process: response to stimulus (GO:0050896);; Biological Process: regulation of nitrogen compound metabolic process (GO:0051171);; Biological Process: regulation of RNA metabolic process (GO:0051252);; Biological Process: cellular response to stimulus (GO:0051716);; Biological Process: regulation of macromolecule metabolic process (GO:0060255);; Biological Process: biological regulation (GO:0065007);; Cellular Component: intracellular organelle lumen (GO:0070013);; Biological Process: cellular response to external stimulus (GO:0071496);; Biological Process: regulation of primary metabolic process (GO:0080090);; Biological Process: response to copper ion starvation (GO:0120126);; Biological Process: regulation of nucleic acid-templated transcription (GO:1903506);; Biological Process: regulation of cellular macromolecule biosynthetic process (GO:2000112);; Biological Process: regulation of RNA biosynthetic process (GO:2001141);;	K20641|7.2e-12|cvr:CHLNCDRAFT_59250|K20641 Rho GTPase-activating protein 20 | (RefSeq) hypothetical protein	--	--	SBP domain	Squamosa promoter-binding-like protein 7 OS=Arabidopsis thaliana OX=3702 GN=SPL7 PE=1 SV=2	SBP-type domain-containing protein (Fragment) OS=Rhododendron williamsianum OX=262921 GN=C3L33_12814 PE=4 SV=1	S	Function unknown	hypothetical protein C3L33_12814, partial [Rhododendron williamsianum]
Vda05G026990.1	--	--	--	--	--	--	RWP-RK domain-containing protein OS=Nyssa sinensis OX=561372 GN=F0562_010412 PE=4 SV=1	--	--	hypothetical protein F0562_010412 [Nyssa sinensis]
Vda01G024400.1	--	--	--	--	Plant mobile domain	Protein MAIN-LIKE 2 OS=Arabidopsis thaliana OX=3702 GN=At2g04865 PE=1 SV=1	PMD domain-containing protein OS=Vitis vinifera OX=29760 GN=CK203_097103 PE=4 SV=1	--	--	hypothetical protein Prudu_020472 [Prunus dulcis]
Vda06G011150.1	Molecular Function: UDP-glycosyltransferase activity (GO:0008194);; Molecular Function: transferase activity, transferring hexosyl groups (GO:0016758);;	K08237|2.1e-125|tcc:18606668|K08237 hydroquinone glucosyltransferase [EC:2.4.1.218] | (RefSeq) uncharacterized LOC18606668	[GC]	--	UDP-glucoronosyl and UDP-glucosyl transferase	UDP-glycosyltransferase 71E1 OS=Stevia rebaudiana OX=55670 GN=UGT71E1 PE=2 SV=1	Uncharacterized protein OS=Malus domestica OX=3750 GN=DVH24_032592 PE=3 SV=1	--	--	hypothetical protein DVH24_032592 [Malus domestica]
Vda07G002540.1	Molecular Function: ATP binding (GO:0005524);; Cellular Component: endoplasmic reticulum (GO:0005783);; Molecular Function: ATPase activity (GO:0016887);; Biological Process: protein insertion into ER membrane (GO:0045048);;	K01551|4.1e-123|sind:105171786|K01551 arsenite/tail-anchored protein-transporting ATPase [EC:7.3.2.7 7.3.-.-] | (RefSeq) ATPase GET3	[P]	Inorganic ion transport and metabolism	Anion-transporting ATPase	ATPase GET3A OS=Arabidopsis thaliana OX=3702 GN=GET3A PE=1 SV=1	ATPase OS=Actinidia chinensis var. chinensis OX=1590841 GN=CEY00_Acc09087 PE=3 SV=1	P	Inorganic ion transport and metabolism	ATPase [Actinidia chinensis var. chinensis]
Vda02G028020.1	Molecular Function: antiporter activity (GO:0015297);; Cellular Component: integral component of membrane (GO:0016021);; Molecular Function: xenobiotic transmembrane transporter activity (GO:0042910);;	K03327|9.0e-196|qsu:112016057|K03327 multidrug resistance protein, MATE family | (RefSeq) protein DETOXIFICATION 24	[R]	General function prediction only	MatE	Protein DETOXIFICATION 24 OS=Arabidopsis thaliana OX=3702 GN=DTX24 PE=2 SV=1	Protein DETOXIFICATION OS=Vaccinium corymbosum OX=69266 PE=2 SV=1	V	Defense mechanisms	multidrug and toxic extrusion transporter [Vaccinium corymbosum]
Vda12G004890.1	Biological Process: reproduction (GO:0000003);; Biological Process: cell morphogenesis (GO:0000902);; Biological Process: cell morphogenesis involved in differentiation (GO:0000904);; Biological Process: regulation of cell growth (GO:0001558);; Biological Process: developmental process involved in reproduction (GO:0003006);; Cellular Component: cellular_component (GO:0005575);; Cellular Component: intracellular (GO:0005622);; Cellular Component: obsolete cell (GO:0005623);; Cellular Component: cytoplasm (GO:0005737);; Cellular Component: Golgi apparatus (GO:0005794);; Biological Process: response to stress (GO:0006950);; Biological Process: cell communication (GO:0007154);; Biological Process: multicellular organism development (GO:0007275);; Biological Process: biological_process (GO:0008150);; Biological Process: cellular response to starvation (GO:0009267);; Biological Process: response to external stimulus (GO:0009605);; Biological Process: anatomical structure morphogenesis (GO:0009653);; Biological Process: unidimensional cell growth (GO:0009826);; Biological Process: pollination (GO:0009856);; Biological Process: pollen tube growth (GO:0009860);; Biological Process: tissue development (GO:0009888);; Biological Process: cell tip growth (GO:0009932);; Biological Process: regulation of signal transduction (GO:0009966);; Biological Process: negative regulation of signal transduction (GO:0009968);; Biological Process: cellular process (GO:0009987);; Biological Process: response to extracellular stimulus (GO:0009991);; Biological Process: root morphogenesis (GO:0010015);; Biological Process: root epidermal cell differentiation (GO:0010053);; Biological Process: trichoblast differentiation (GO:0010054);; Biological Process: regulation of ethylene-activated signaling pathway (GO:0010104);; Biological Process: negative regulation of ethylene-activated signaling pathway (GO:0010105);; Biological Process: regulation of cell communication (GO:0010646);; Biological Process: negative regulation of cell communication (GO:0010648);; Cellular Component: endomembrane system (GO:0012505);; Biological Process: cellular response to phosphate starvation (GO:0016036);; Biological Process: cellular component organization (GO:0016043);; Biological Process: cell growth (GO:0016049);; Biological Process: developmental maturation (GO:0021700);; Biological Process: reproductive process (GO:0022414);; Biological Process: root system development (GO:0022622);; Biological Process: regulation of signaling (GO:0023051);; Biological Process: negative regulation of signaling (GO:0023057);; Biological Process: cell differentiation (GO:0030154);; Biological Process: positive regulation of cell growth (GO:0030307);; Cellular Component: site of polarized growth (GO:0030427);; Biological Process: response to nutrient levels (GO:0031667);; Biological Process: cellular response to extracellular stimulus (GO:0031668);; Biological Process: cellular response to nutrient levels (GO:0031669);; Biological Process: multicellular organismal process (GO:0032501);; Biological Process: developmental process (GO:0032502);; Biological Process: cellular component morphogenesis (GO:0032989);; Biological Process: cellular response to stress (GO:0033554);; Cellular Component: root hair (GO:0035618);; Cellular Component: root hair tip (GO:0035619);; Cellular Component: growing cell tip (GO:0035838);; Biological Process: growth (GO:0040007);; Biological Process: regulation of growth (GO:0040008);; Biological Process: response to starvation (GO:0042594);; Cellular Component: cell projection (GO:0042995);; Cellular Component: organelle (GO:0043226);; Cellular Component: membrane-bounded organelle (GO:0043227);; Cellular Component: intracellular organelle (GO:0043229);; Cellular Component: intracellular membrane-bounded organelle (GO:0043231);; Cellular Component: obsolete intracellular part (GO:0044424);; Cellular Component: obsolete cytoplasmic part (GO:0044444);; Cellular Component: obsolete cell projection part (GO:0044463);; Cellular Component: obsolete cell part (GO:0044464);; Biological Process: multi-multicellular organism process (GO:0044706);; Biological Process: positive regulation of growth (GO:0045927);; Biological Process: root development (GO:0048364);; Biological Process: cell development (GO:0048468);; Biological Process: cell maturation (GO:0048469);; Biological Process: positive regulation of biological process (GO:0048518);; Biological Process: negative regulation of biological process (GO:0048519);; Biological Process: positive regulation of cellular process (GO:0048522);; Biological Process: negative regulation of cellular process (GO:0048523);; Biological Process: regulation of response to stimulus (GO:0048583);; Biological Process: negative regulation of response to stimulus (GO:0048585);; Biological Process: developmental cell growth (GO:0048588);; Biological Process: developmental growth (GO:0048589);; Biological Process: system development (GO:0048731);; Biological Process: trichoblast maturation (GO:0048764);; Biological Process: root hair cell differentiation (GO:0048765);; Biological Process: root hair elongation (GO:0048767);; Biological Process: root hair cell tip growth (GO:0048768);; Biological Process: anatomical structure development (GO:0048856);; Biological Process: pollen tube development (GO:0048868);; Biological Process: cellular developmental process (GO:0048869);; Biological Process: regulation of biological process (GO:0050789);; Biological Process: regulation of cellular process (GO:0050794);; Biological Process: response to stimulus (GO:0050896);; Biological Process: regulation of cellular component organization (GO:0051128);; Cellular Component: cell tip (GO:0051286);; Biological Process: multi-organism process (GO:0051704);; Biological Process: cellular response to stimulus (GO:0051716);; Biological Process: developmental growth involved in morphogenesis (GO:0060560);; Biological Process: biological regulation (GO:0065007);; Biological Process: regulation of phosphorelay signal transduction system (GO:0070297);; Biological Process: negative regulation of phosphorelay signal transduction system (GO:0070298);; Biological Process: cellular response to external stimulus (GO:0071496);; Biological Process: anatomical structure maturation (GO:0071695);; Biological Process: cellular component organization or biogenesis (GO:0071840);; Biological Process: root hair cell development (GO:0080147);; Cellular Component: pollen tube tip (GO:0090404);; Cellular Component: pollen tube (GO:0090406);; Biological Process: plant epidermis development (GO:0090558);; Biological Process: plant epidermal cell differentiation (GO:0090627);; Biological Process: plant organ development (GO:0099402);; Cellular Component: plasma membrane bounded cell projection (GO:0120025);; Cellular Component: obsolete plasma membrane bounded cell projection part (GO:0120038);; Biological Process: regulation of intracellular signal transduction (GO:1902531);; Biological Process: negative regulation of intracellular signal transduction (GO:1902532);; Biological Process: plant organ morphogenesis (GO:1905392);;	--	[S]	Function unknown	Golgi-body localisation protein domain	Protein SABRE OS=Arabidopsis thaliana OX=3702 GN=SAB PE=1 SV=1	Fmp27_GFWDK domain-containing protein (Fragment) OS=Rhododendron williamsianum OX=262921 GN=C3L33_09252 PE=4 SV=1	S	Function unknown	hypothetical protein C3L33_09252, partial [Rhododendron williamsianum]
Vda04G015480.1	--	--	--	--	BUD22	--	Uncharacterized protein (Fragment) OS=Rhododendron williamsianum OX=262921 GN=C3L33_08070 PE=4 SV=1	--	--	hypothetical protein C3L33_08070, partial [Rhododendron williamsianum]
Vda04G023140.1	Molecular Function: zinc ion binding (GO:0008270);;	K17604|7.5e-27|psom:113305453|K17604 zinc finger SWIM domain-containing protein 3 | (RefSeq) protein FAR1-RELATED SEQUENCE 5-like	--	--	SWIM zinc finger	Protein FAR1-RELATED SEQUENCE 1 OS=Arabidopsis thaliana OX=3702 GN=FRS1 PE=1 SV=1	SWIM-type domain-containing protein (Fragment) OS=Rhododendron williamsianum OX=262921 GN=C3L33_19770 PE=3 SV=1	S	Function unknown	protein FAR1-RELATED SEQUENCE 9-like [Camellia sinensis]
Vda11G010120.1	--	--	--	--	--	Vascular-related unknown protein 1 OS=Arabidopsis thaliana OX=3702 GN=VUP1 PE=2 SV=1	Uncharacterized protein (Fragment) OS=Rhododendron williamsianum OX=262921 GN=C3L33_10297 PE=4 SV=1	--	--	vascular-related unknown protein 1 [Camellia sinensis]
Vda11G019280.1	Molecular Function: nucleic acid binding (GO:0003676);; Molecular Function: zinc ion binding (GO:0008270);;	--	--	--	--	--	CCHC-type domain-containing protein OS=Aquilegia coerulea OX=218851 GN=AQUCO_07100032v1 PE=4 SV=1	--	--	hypothetical protein GIB67_006518 [Kingdonia uniflora]
Vda04G002650.1	--	K08248|1.2e-43|zju:107414194|K08248 (R)-mandelonitrile lyase [EC:4.1.2.10] | (RefSeq) (R)-mandelonitrile lyase 1-like	[R]	General function prediction only	gag-polypeptide of LTR copia-type	--	CCHC-type domain-containing protein OS=Morella rubra OX=262757 GN=CJ030_MR1G008929 PE=4 SV=1	L	Replication, recombination and repair	hypothetical protein CJ030_MR1G008929 [Morella rubra]
Vda01G004440.1	--	--	--	--	Protein of unknown function (DUF1336)	--	DUF1336 domain-containing protein OS=Camellia sinensis var. sinensis OX=542762 GN=TEA_004001 PE=4 SV=1	S	Function unknown	uncharacterized protein LOC114296536 [Camellia sinensis]
Vda10G016940.1	--	--	--	--	--	--	Uncharacterized protein OS=Davidia involucrata OX=16924 GN=Din_029906 PE=4 SV=1	--	--	uncharacterized protein LOC114281486 isoform X1 [Camellia sinensis]
Vda03G022600.1	Cellular Component: histone acetyltransferase complex (GO:0000123);; Cellular Component: cellular_component (GO:0005575);; Cellular Component: intracellular (GO:0005622);; Cellular Component: obsolete cell (GO:0005623);; Cellular Component: nucleus (GO:0005634);; Cellular Component: nucleoplasm (GO:0005654);; Biological Process: chromatin organization (GO:0006325);; Biological Process: regulation of transcription, DNA-templated (GO:0006355);; Biological Process: cellular protein modification process (GO:0006464);; Biological Process: protein acetylation (GO:0006473);; Biological Process: internal protein amino acid acetylation (GO:0006475);; Biological Process: nitrogen compound metabolic process (GO:0006807);; Biological Process: organelle organization (GO:0006996);; Biological Process: biological_process (GO:0008150);; Biological Process: metabolic process (GO:0008152);; Biological Process: regulation of flower development (GO:0009909);; Biological Process: cellular process (GO:0009987);; Biological Process: cellular component organization (GO:0016043);; Biological Process: covalent chromatin modification (GO:0016569);; Biological Process: histone modification (GO:0016570);; Biological Process: histone acetylation (GO:0016573);; Biological Process: peptidyl-amino acid modification (GO:0018193);; Biological Process: peptidyl-lysine modification (GO:0018205);; Biological Process: internal peptidyl-lysine acetylation (GO:0018393);; Biological Process: peptidyl-lysine acetylation (GO:0018394);; Biological Process: regulation of metabolic process (GO:0019222);; Biological Process: protein metabolic process (GO:0019538);; Biological Process: regulation of histone modification (GO:0031056);; Cellular Component: protein acetyltransferase complex (GO:0031248);; Biological Process: regulation of cellular metabolic process (GO:0031323);; Biological Process: regulation of protein modification process (GO:0031399);; Cellular Component: membrane-enclosed lumen (GO:0031974);; Cellular Component: nuclear lumen (GO:0031981);; Biological Process: regulation of cellular protein metabolic process (GO:0032268);; Cellular Component: protein-containing complex (GO:0032991);; Biological Process: regulation of organelle organization (GO:0033043);; Biological Process: regulation of chromosome organization (GO:0033044);; Biological Process: regulation of histone acetylation (GO:0035065);; Cellular Component: NuA4 histone acetyltransferase complex (GO:0035267);; Biological Process: protein modification process (GO:0036211);; Biological Process: regulation of development, heterochronic (GO:0040034);; Biological Process: macromolecule metabolic process (GO:0043170);; Cellular Component: H4/H2A histone acetyltransferase complex (GO:0043189);; Cellular Component: organelle (GO:0043226);; Cellular Component: membrane-bounded organelle (GO:0043227);; Cellular Component: intracellular organelle (GO:0043229);; Cellular Component: intracellular membrane-bounded organelle (GO:0043231);; Cellular Component: organelle lumen (GO:0043233);; Biological Process: macromolecule modification (GO:0043412);; Biological Process: protein acylation (GO:0043543);; Biological Process: histone H4 acetylation (GO:0043967);; Biological Process: histone H4-K5 acetylation (GO:0043981);; Biological Process: cellular metabolic process (GO:0044237);; Biological Process: primary metabolic process (GO:0044238);; Biological Process: cellular macromolecule metabolic process (GO:0044260);; Biological Process: cellular protein metabolic process (GO:0044267);; Cellular Component: obsolete organelle part (GO:0044422);; Cellular Component: obsolete intracellular part (GO:0044424);; Cellular Component: obsolete nuclear part (GO:0044428);; Cellular Component: obsolete intracellular organelle part (GO:0044446);; Cellular Component: obsolete nucleoplasm part (GO:0044451);; Cellular Component: obsolete cell part (GO:0044464);; Biological Process: regulation of timing of meristematic phase transition (GO:0048506);; Biological Process: regulation of meristem development (GO:0048509);; Biological Process: regulation of timing of transition from vegetative to reproductive phase (GO:0048510);; Biological Process: regulation of post-embryonic development (GO:0048580);; Biological Process: regulation of response to stimulus (GO:0048583);; Biological Process: regulation of shoot system development (GO:0048831);; Biological Process: regulation of biological process (GO:0050789);; Biological Process: regulation of developmental process (GO:0050793);; Biological Process: regulation of cellular process (GO:0050794);; Biological Process: regulation of cellular component organization (GO:0051128);; Biological Process: regulation of nitrogen compound metabolic process (GO:0051171);; Biological Process: regulation of multicellular organismal process (GO:0051239);; Biological Process: regulation of protein metabolic process (GO:0051246);; Biological Process: chromosome organization (GO:0051276);; Biological Process: regulation of macromolecule metabolic process (GO:0060255);; Biological Process: biological regulation (GO:0065007);; Cellular Component: intracellular organelle lumen (GO:0070013);; Biological Process: organic substance metabolic process (GO:0071704);; Biological Process: cellular component organization or biogenesis (GO:0071840);; Biological Process: regulation of primary metabolic process (GO:0080090);; Biological Process: regulation of histone H4 acetylation (GO:0090239);; Biological Process: organonitrogen compound metabolic process (GO:1901564);; Biological Process: regulation of protein acetylation (GO:1901983);; Biological Process: regulation of chromatin organization (GO:1902275);; Cellular Component: acetyltransferase complex (GO:1902493);; Cellular Component: catalytic complex (GO:1902494);; Cellular Component: H4 histone acetyltransferase complex (GO:1902562);; Cellular Component: transferase complex (GO:1990234);; Biological Process: regulation of multicellular organismal development (GO:2000026);; Biological Process: regulation of photoperiodism, flowering (GO:2000028);; Biological Process: regulation of reproductive process (GO:2000241);; Biological Process: regulation of peptidyl-lysine acetylation (GO:2000756);;	K11341|9.3e-121|sly:101248968|K11341 YEATS domain-containing protein 4 | (RefSeq) transcription initiation factor TFIID subunit 14b	[K]	Transcription	YEATS family	Transcription initiation factor TFIID subunit 14b OS=Arabidopsis thaliana OX=3702 GN=TAF14B PE=1 SV=1	Uncharacterized protein (Fragment) OS=Rhododendron williamsianum OX=262921 GN=C3L33_19847 PE=4 SV=1	K	Transcription	hypothetical protein C3L33_19847, partial [Rhododendron williamsianum]
Vda10G003040.1	Cellular Component: lytic vacuole (GO:0000323);; Molecular Function: molecular_function (GO:0003674);; Molecular Function: catalytic activity (GO:0003824);; Molecular Function: endopeptidase activity (GO:0004175);; Molecular Function: cysteine-type endopeptidase activity (GO:0004197);; Cellular Component: cellular_component (GO:0005575);; Cellular Component: extracellular region (GO:0005576);; Cellular Component: extracellular space (GO:0005615);; Cellular Component: intracellular (GO:0005622);; Cellular Component: obsolete cell (GO:0005623);; Cellular Component: cytoplasm (GO:0005737);; Cellular Component: lysosome (GO:0005764);; Cellular Component: vacuole (GO:0005773);; Biological Process: proteolysis (GO:0006508);; Biological Process: nitrogen compound metabolic process (GO:0006807);; Biological Process: biological_process (GO:0008150);; Biological Process: metabolic process (GO:0008152);; Molecular Function: peptidase activity (GO:0008233);; Molecular Function: cysteine-type peptidase activity (GO:0008234);; Biological Process: catabolic process (GO:0009056);; Biological Process: macromolecule catabolic process (GO:0009057);; Biological Process: cellular process (GO:0009987);; Molecular Function: hydrolase activity (GO:0016787);; Biological Process: protein metabolic process (GO:0019538);; Biological Process: protein catabolic process (GO:0030163);; Biological Process: macromolecule metabolic process (GO:0043170);; Cellular Component: organelle (GO:0043226);; Cellular Component: membrane-bounded organelle (GO:0043227);; Cellular Component: intracellular organelle (GO:0043229);; Cellular Component: intracellular membrane-bounded organelle (GO:0043231);; Biological Process: cellular metabolic process (GO:0044237);; Biological Process: primary metabolic process (GO:0044238);; Biological Process: cellular catabolic process (GO:0044248);; Biological Process: cellular protein catabolic process (GO:0044257);; Biological Process: cellular macromolecule metabolic process (GO:0044260);; Biological Process: cellular macromolecule catabolic process (GO:0044265);; Biological Process: cellular protein metabolic process (GO:0044267);; Cellular Component: obsolete extracellular region part (GO:0044421);; Cellular Component: obsolete intracellular part (GO:0044424);; Cellular Component: obsolete cytoplasmic part (GO:0044444);; Cellular Component: obsolete cell part (GO:0044464);; Biological Process: proteolysis involved in cellular protein catabolic process (GO:0051603);; Molecular Function: peptidase activity, acting on L-amino acid peptides (GO:0070011);; Biological Process: organic substance metabolic process (GO:0071704);; Molecular Function: catalytic activity, acting on a protein (GO:0140096);; Biological Process: organonitrogen compound metabolic process (GO:1901564);; Biological Process: organonitrogen compound catabolic process (GO:1901565);; Biological Process: organic substance catabolic process (GO:1901575);;	K16292|3.9e-113|csl:COCSUDRAFT_21961|K16292 KDEL-tailed cysteine endopeptidase [EC:3.4.22.-] | (RefSeq) hypothetical protein	[O]	Posttranslational modification, protein turnover, chaperones	Papain family cysteine protease	Probable cysteine protease RD21B OS=Arabidopsis thaliana OX=3702 GN=RD21B PE=1 SV=1	Uncharacterized protein (Fragment) OS=Rhododendron williamsianum OX=262921 GN=C3L33_11098 PE=3 SV=1	O	Posttranslational modification, protein turnover, chaperones	hypothetical protein C3L33_11098, partial [Rhododendron williamsianum]
Vda12G020390.1	Cellular Component: THO complex (GO:0000347);; Molecular Function: DNA binding (GO:0003677);; Molecular Function: DNA helicase activity (GO:0003678);; Molecular Function: ATP binding (GO:0005524);; Biological Process: DNA replication initiation (GO:0006270);; Cellular Component: MCM complex (GO:0042555);;	K02541|0.0e+00|dcr:108197264|K02541 DNA replication licensing factor MCM3 [EC:3.6.4.12] | (RefSeq) DNA replication licensing factor MCM3 homolog 2	[L]	Replication, recombination and repair	MCM P-loop domain	DNA replication licensing factor MCM3 homolog 2 OS=Zea mays OX=4577 GN=ROA2 PE=2 SV=1	DNA helicase OS=Actinidia chinensis var. chinensis OX=1590841 GN=CEY00_Acc06479 PE=3 SV=1	L	Replication, recombination and repair	DNA replication licensing factor MCM3 homolog 2 [Camellia sinensis]
Vda10G020750.1	Biological Process: ion transport (GO:0006811);; Cellular Component: integral component of membrane (GO:0016021);;	K16075|1.2e-14|jre:109002310|K16075 magnesium transporter | (RefSeq) magnesium transporter MRS2-4	[P]	Inorganic ion transport and metabolism	--	Magnesium transporter MRS2-4 OS=Arabidopsis thaliana OX=3702 GN=MRS2-4 PE=2 SV=1	Magnesium transporter OS=Nyssa sinensis OX=561372 GN=F0562_029044 PE=3 SV=1	P	Inorganic ion transport and metabolism	hypothetical protein F0562_029044 [Nyssa sinensis]
Vda12G010710.1	--	--	--	--	Domain of unknown function (DUF313)	B3 domain-containing protein At3g25182 OS=Arabidopsis thaliana OX=3702 GN=At3g25182 PE=2 SV=1	Flotillin-like (Fragment) OS=Rhododendron williamsianum OX=262921 GN=C3L33_07830 PE=3 SV=1	K	Transcription	hypothetical protein C3L33_07830, partial [Rhododendron williamsianum]
Vda12G025610.1	Molecular Function: transferase activity, transferring acyl groups other than amino-acyl groups (GO:0016747);;	K13264|6.6e-119|lja:Lj2g3v1090790.1|K13264 isoflavone 7-O-glucoside-6''-O-malonyltransferase [EC:2.3.1.115] | (RefSeq) Lj2g3v1090790.1; -	--	--	Transferase family	Phenolic glucoside malonyltransferase 2 OS=Arabidopsis thaliana OX=3702 GN=PMAT2 PE=1 SV=1	Anthocyanin 5-aromatic acyltransferase OS=Vaccinium dunalianum OX=174251 GN=AT2 PE=2 SV=2	S	Function unknown	anthocyanin 5-aromatic acyltransferase [Vaccinium dunalianum]
Vda10G004290.1	Molecular Function: calcium channel activity (GO:0005262);; Cellular Component: mitochondrial inner membrane (GO:0005743);; Molecular Function: uniporter activity (GO:0015292);; Cellular Component: integral component of membrane (GO:0016021);; Biological Process: mitochondrial calcium ion homeostasis (GO:0051560);;	K20858|6.6e-119|vvi:100262482|K20858 calcium uniporter protein, mitochondrial | (RefSeq) calcium uniporter protein 4, mitochondrial	[R]	General function prediction only	Mitochondrial calcium uniporter	Calcium uniporter protein 2, mitochondrial OS=Arabidopsis thaliana OX=3702 GN=At2g23790 PE=2 SV=1	Calcium uniporter protein OS=Camellia sinensis var. sinensis OX=542762 GN=TEA_024963 PE=3 SV=1	S	Function unknown	hypothetical protein HYC85_020523 [Camellia sinensis]
Vda10G021200.1	Molecular Function: magnesium ion binding (GO:0000287);; Molecular Function: isocitrate dehydrogenase (NADP+) activity (GO:0004450);; Biological Process: tricarboxylic acid cycle (GO:0006099);; Biological Process: isocitrate metabolic process (GO:0006102);; Molecular Function: NAD binding (GO:0051287);;	K00031|2.5e-226|cit:102609279|K00031 isocitrate dehydrogenase [EC:1.1.1.42] | (RefSeq) isocitrate dehydrogenase [NADP]	[C]	Energy production and conversion	Isocitrate/isopropylmalate dehydrogenase	Isocitrate dehydrogenase [NADP], chloroplastic (Fragment) OS=Medicago sativa OX=3879 PE=2 SV=1	Isocitrate dehydrogenase [NADP] OS=Actinidia chinensis var. chinensis OX=1590841 GN=CEY00_Acc24244 PE=3 SV=1	C	Energy production and conversion	Isocitrate dehydrogenase [Actinidia chinensis var. chinensis]
Vda03G019330.1	Molecular Function: methyltransferase activity (GO:0008168);; Biological Process: methylation (GO:0032259);;	K08247|2.4e-29|jcu:105631576|K08247 methionine S-methyltransferase [EC:2.1.1.12] | (RefSeq) methionine S-methyltransferase	--	--	--	Methionine S-methyltransferase OS=Arabidopsis thaliana OX=3702 GN=MMT1 PE=1 SV=1	Methionine S-methyltransferase OS=Morella rubra OX=262757 GN=CJ030_MR7G029155 PE=3 SV=1	S	Function unknown	Methionine S-methyltransferase [Morella rubra]
Vda05G016900.1	Cellular Component: nucleus (GO:0005634);; Cellular Component: chloroplast (GO:0009507);;	K17710|4.9e-36|nnu:104603144|K17710 pentatricopeptide repeat domain-containing protein 1 | (RefSeq) pentatricopeptide repeat-containing protein At2g18940, chloroplastic	[R]	General function prediction only	PPR repeat family	Pentatricopeptide repeat-containing protein At3g59040 OS=Arabidopsis thaliana OX=3702 GN=At3g59040 PE=2 SV=2	Pentatricopeptide repeat-containing protein OS=Actinidia chinensis var. chinensis OX=1590841 GN=CEY00_Acc27411 PE=4 SV=1	S	Function unknown	pentatricopeptide repeat-containing protein At3g59040 isoform X1 [Camellia sinensis]
Vda05G021120.1	Molecular Function: nucleic acid binding (GO:0003676);; Molecular Function: RNA-DNA hybrid ribonuclease activity (GO:0004523);;	K03283|1.5e-10|jre:108998998|K03283 heat shock 70kDa protein 1/2/6/8 | (RefSeq) heat shock cognate 70 kDa protein 2	[R]	General function prediction only	Reverse transcriptase-like	--	RNase H domain-containing protein OS=Fagus sylvatica OX=28930 GN=FSB_LOCUS24553 PE=4 SV=1	E	Amino acid transport and metabolism	uncharacterized protein LOC113729068 [Coffea arabica]
Vda12G009920.1	--	K13457|4.6e-76|mdm:114825146|K13457 disease resistance protein RPM1 | (RefSeq) disease resistance protein RPM1-like	[R]	General function prediction only	--	Retrovirus-related Pol polyprotein from transposon RE1 OS=Arabidopsis thaliana OX=3702 GN=RE1 PE=2 SV=1	Retrovirus-related Pol polyprotein from transposon RE1 OS=Vitis vinifera OX=29760 GN=RE1_711 PE=4 SV=1	L	Replication, recombination and repair	Retrovirus-related Pol polyprotein from transposon RE1 [Vitis vinifera]
Vda06G007810.1	Molecular Function: peroxidase activity (GO:0004601);; Cellular Component: extracellular region (GO:0005576);; Biological Process: response to oxidative stress (GO:0006979);; Molecular Function: heme binding (GO:0020037);; Biological Process: hydrogen peroxide catabolic process (GO:0042744);; Molecular Function: metal ion binding (GO:0046872);;	K00430|3.0e-93|vvi:100260202|K00430 peroxidase [EC:1.11.1.7] | (RefSeq) peroxidase 27	--	--	Peroxidase	Peroxidase 1 OS=Arabidopsis thaliana OX=3702 GN=PER1 PE=1 SV=1	Peroxidase OS=Actinidia chinensis var. chinensis OX=1590841 GN=CEY00_Acc14994 PE=3 SV=1	Q	Secondary metabolites biosynthesis, transport and catabolism	peroxidase 27-like [Camellia sinensis]
Vda09G014670.1	Molecular Function: GTPase activity (GO:0003924);; Molecular Function: structural constituent of cytoskeleton (GO:0005200);; Molecular Function: GTP binding (GO:0005525);; Cellular Component: cytoplasm (GO:0005737);; Cellular Component: microtubule (GO:0005874);; Biological Process: microtubule-based process (GO:0007017);; Molecular Function: transferase activity, transferring glycosyl groups (GO:0016757);;	K07375|2.8e-260|egu:105059836|K07375 tubulin beta | (RefSeq) tubulin beta chain	[Z]	Cytoskeleton	Tubulin/FtsZ family, GTPase domain	Tubulin beta-1 chain OS=Eleusine indica OX=29674 GN=TUBB1 PE=2 SV=1	Tubulin beta chain OS=Handroanthus impetiginosus OX=429701 GN=CDL12_03179 PE=3 SV=1	Z	Cytoskeleton	beta-tubulin [Handroanthus impetiginosus]
Vda0G004870.1	Molecular Function: ligand-gated ion channel activity (GO:0015276);; Cellular Component: integral component of membrane (GO:0016021);;	K05387|2.4e-254|oeu:111407566|K05387 glutamate receptor, ionotropic, plant | (RefSeq) glutamate receptor 2.7-like	[PET]	--	Receptor family ligand binding region	Glutamate receptor 2.8 OS=Arabidopsis thaliana OX=3702 GN=GLR2.8 PE=2 SV=2	Glutamate receptor OS=Actinidia chinensis var. chinensis OX=1590841 GN=CEY00_Acc17594 PE=3 SV=1	P	Inorganic ion transport and metabolism	Glutamate receptor 2.8 like [Actinidia chinensis var. chinensis]
Vda0G021300.1	Molecular Function: molecular_function (GO:0003674);; Molecular Function: catalytic activity (GO:0003824);; Molecular Function: transporter activity (GO:0005215);; Cellular Component: cellular_component (GO:0005575);; Cellular Component: intracellular (GO:0005622);; Cellular Component: obsolete cell (GO:0005623);; Cellular Component: cytoplasm (GO:0005737);; Cellular Component: plasma membrane (GO:0005886);; Cellular Component: integral component of plasma membrane (GO:0005887);; Biological Process: transport (GO:0006810);; Biological Process: ion transport (GO:0006811);; Biological Process: cation transport (GO:0006812);; Biological Process: biological_process (GO:0008150);; Molecular Function: cation transmembrane transporter activity (GO:0008324);; Cellular Component: chloroplast (GO:0009507);; Cellular Component: chloroplast thylakoid (GO:0009534);; Cellular Component: chloroplast thylakoid membrane (GO:0009535);; Cellular Component: plastid (GO:0009536);; Cellular Component: chloroplast ATP synthase complex (GO:0009544);; Cellular Component: thylakoid (GO:0009579);; Molecular Function: ion transmembrane transporter activity (GO:0015075);; Molecular Function: monovalent inorganic cation transmembrane transporter activity (GO:0015077);; Molecular Function: proton transmembrane transporter activity (GO:0015078);; Molecular Function: inorganic molecular entity transmembrane transporter activity (GO:0015318);; Molecular Function: primary active transmembrane transporter activity (GO:0015399);; Molecular Function: ATPase-coupled transmembrane transporter activity (GO:0015405);; Biological Process: monovalent inorganic cation transport (GO:0015672);; Biological Process: ATP synthesis coupled proton transport (GO:0015986);; Cellular Component: membrane (GO:0016020);; Cellular Component: integral component of membrane (GO:0016021);; Molecular Function: pyrophosphatase activity (GO:0016462);; Cellular Component: proton-transporting two-sector ATPase complex (GO:0016469);; Molecular Function: hydrolase activity (GO:0016787);; Molecular Function: hydrolase activity, acting on acid anhydrides (GO:0016817);; Molecular Function: hydrolase activity, acting on acid anhydrides, in phosphorus-containing anhydrides (GO:0016818);; Molecular Function: ATPase activity (GO:0016887);; Molecular Function: nucleoside-triphosphatase activity (GO:0017111);; Molecular Function: ATPase-coupled cation transmembrane transporter activity (GO:0019829);; Molecular Function: active transmembrane transporter activity (GO:0022804);; Molecular Function: active ion transmembrane transporter activity (GO:0022853);; Molecular Function: transmembrane transporter activity (GO:0022857);; Molecular Function: inorganic cation transmembrane transporter activity (GO:0022890);; Cellular Component: intrinsic component of membrane (GO:0031224);; Cellular Component: intrinsic component of plasma membrane (GO:0031226);; Cellular Component: plastid thylakoid (GO:0031976);; Cellular Component: organelle subcompartment (GO:0031984);; Cellular Component: protein-containing complex (GO:0032991);; Cellular Component: proton-transporting two-sector ATPase complex, proton-transporting domain (GO:0033177);; Biological Process: ion transmembrane transport (GO:0034220);; Cellular Component: photosynthetic membrane (GO:0034357);; Molecular Function: ATPase activity (GO:0042623);; Molecular Function: ATPase-coupled ion transmembrane transporter activity (GO:0042625);; Molecular Function: ATPase-coupled transmembrane transporter activity (GO:0042626);; Cellular Component: thylakoid membrane (GO:0042651);; Cellular Component: organelle (GO:0043226);; Cellular Component: membrane-bounded organelle (GO:0043227);; Cellular Component: intracellular organelle (GO:0043229);; Cellular Component: intracellular membrane-bounded organelle (GO:0043231);; Molecular Function: ATPase activity, coupled to movement of substances (GO:0043492);; Cellular Component: obsolete organelle part (GO:0044422);; Cellular Component: obsolete intracellular part (GO:0044424);; Cellular Component: obsolete membrane part (GO:0044425);; Cellular Component: obsolete chloroplast part (GO:0044434);; Cellular Component: obsolete plastid part (GO:0044435);; Cellular Component: obsolete thylakoid part (GO:0044436);; Cellular Component: obsolete cytoplasmic part (GO:0044444);; Cellular Component: obsolete intracellular organelle part (GO:0044446);; Cellular Component: obsolete plasma membrane part (GO:0044459);; Cellular Component: obsolete cell part (GO:0044464);; Molecular Function: ATPase activity, coupled to transmembrane movement of ions, rotational mechanism (GO:0044769);; Cellular Component: proton-transporting ATP synthase complex (GO:0045259);; Cellular Component: proton-transporting ATP synthase complex, coupling factor F(o) (GO:0045263);; Molecular Function: proton-transporting ATP synthase activity, rotational mechanism (GO:0046933);; Biological Process: localization (GO:0051179);; Biological Process: establishment of localization (GO:0051234);; Cellular Component: plastid thylakoid membrane (GO:0055035);; Biological Process: transmembrane transport (GO:0055085);; Cellular Component: cell periphery (GO:0071944);; Biological Process: transmembrane transport (GO:0090662);; Biological Process: cation transmembrane transport (GO:0098655);; Biological Process: inorganic ion transmembrane transport (GO:0098660);; Biological Process: inorganic cation transmembrane transport (GO:0098662);; Cellular Component: membrane protein complex (GO:0098796);; Cellular Component: chloroplast thylakoid membrane protein complex (GO:0098807);; Biological Process: ion transmembrane transport (GO:0099131);; Biological Process: cation transmembrane transport (GO:0099132);; Biological Process: proton transmembrane transport (GO:1902600);;	K02108|3.9e-103|cann:13540192|K02108 F-type H+-transporting ATPase subunit a | (RefSeq) atpI, C329_p080; ATP synthase CF0 subunit IV	[C]	Energy production and conversion	ATP synthase A chain	ATP synthase subunit a, chloroplastic OS=Atropa belladonna OX=33113 GN=atpI PE=3 SV=1	ATP synthase CF0 subunit IV OS=Vaccinium uliginosum OX=190548 GN=atpI PE=4 SV=1	C	Energy production and conversion	ATP synthase CF0 subunit IV [Vaccinium oldhamii]
Vda03G027720.1	Molecular Function: molecular_function (GO:0003674);; Molecular Function: motor activity (GO:0003774);; Molecular Function: microtubule motor activity (GO:0003777);; Molecular Function: catalytic activity (GO:0003824);; Cellular Component: cellular_component (GO:0005575);; Cellular Component: intracellular (GO:0005622);; Cellular Component: obsolete cell (GO:0005623);; Cellular Component: cytoplasm (GO:0005737);; Cellular Component: mitochondrion (GO:0005739);; Cellular Component: cytoskeleton (GO:0005856);; Cellular Component: kinesin complex (GO:0005871);; Cellular Component: microtubule associated complex (GO:0005875);; Biological Process: generation of precursor metabolites and energy (GO:0006091);; Biological Process: movement of cell or subcellular component (GO:0006928);; Biological Process: microtubule-based process (GO:0007017);; Biological Process: microtubule-based movement (GO:0007018);; Biological Process: multicellular organism development (GO:0007275);; Biological Process: biological_process (GO:0008150);; Biological Process: metabolic process (GO:0008152);; Biological Process: aerobic respiration (GO:0009060);; Biological Process: post-embryonic development (GO:0009791);; Biological Process: seed germination (GO:0009845);; Biological Process: cellular process (GO:0009987);; Cellular Component: microtubule cytoskeleton (GO:0015630);; Biological Process: energy derivation by oxidation of organic compounds (GO:0015980);; Molecular Function: pyrophosphatase activity (GO:0016462);; Molecular Function: hydrolase activity (GO:0016787);; Molecular Function: hydrolase activity, acting on acid anhydrides (GO:0016817);; Molecular Function: hydrolase activity, acting on acid anhydrides, in phosphorus-containing anhydrides (GO:0016818);; Molecular Function: ATPase activity (GO:0016887);; Molecular Function: nucleoside-triphosphatase activity (GO:0017111);; Biological Process: multicellular organismal process (GO:0032501);; Biological Process: developmental process (GO:0032502);; Cellular Component: protein-containing complex (GO:0032991);; Cellular Component: organelle (GO:0043226);; Cellular Component: membrane-bounded organelle (GO:0043227);; Cellular Component: non-membrane-bounded organelle (GO:0043228);; Cellular Component: intracellular organelle (GO:0043229);; Cellular Component: intracellular membrane-bounded organelle (GO:0043231);; Cellular Component: intracellular non-membrane-bounded organelle (GO:0043232);; Biological Process: cellular metabolic process (GO:0044237);; Cellular Component: obsolete organelle part (GO:0044422);; Cellular Component: obsolete intracellular part (GO:0044424);; Cellular Component: obsolete cytoskeletal part (GO:0044430);; Cellular Component: obsolete cytoplasmic part (GO:0044444);; Cellular Component: obsolete intracellular organelle part (GO:0044446);; Cellular Component: obsolete cell part (GO:0044464);; Biological Process: cellular respiration (GO:0045333);; Biological Process: anatomical structure development (GO:0048856);; Biological Process: oxidation-reduction process (GO:0055114);; Biological Process: seedling development (GO:0090351);;	K10406|1.1e-16|ghi:107922068|K10406 kinesin family member C2/C3 | (RefSeq) kinesin KP1-like isoform X1	--	--	Zinc knuckle	--	CCHC-type domain-containing protein (Fragment) OS=Rhododendron williamsianum OX=262921 GN=C3L33_23384 PE=4 SV=1	Z	Cytoskeleton	uncharacterized protein LOC114319496 [Camellia sinensis]
Vda01G010200.1	Molecular Function: nucleic acid binding (GO:0003676);; Molecular Function: RNA-DNA hybrid ribonuclease activity (GO:0004523);;	--	--	--	Reverse transcriptase-like	--	Uncharacterized protein OS=Prunus persica OX=3760 GN=PRUPE_4G161900 PE=4 SV=1	E	Amino acid transport and metabolism	uncharacterized protein LOC114296532 [Camellia sinensis]
Vda08G002750.1	Cellular Component: integral component of membrane (GO:0016021);;	--	--	--	PLAC8 family	Cell number regulator 6 OS=Zea mays OX=4577 GN=CNR6 PE=2 SV=1	Cell number regulator like OS=Actinidia chinensis var. chinensis OX=1590841 GN=CEY00_Acc03567 PE=4 SV=1	S	Function unknown	cell number regulator 6-like [Camellia sinensis]
Vda06G014830.1	--	--	--	--	Caulimovirus viroplasmin	--	--	--	--	uncharacterized protein LOC114306005 [Camellia sinensis]
Vda06G002180.1	Molecular Function: molecular_function (GO:0003674);; Molecular Function: catalytic activity (GO:0003824);; Cellular Component: cellular_component (GO:0005575);; Cellular Component: intracellular (GO:0005622);; Cellular Component: obsolete cell (GO:0005623);; Cellular Component: cytoplasm (GO:0005737);; Cellular Component: mitochondrion (GO:0005739);; Cellular Component: vacuole (GO:0005773);; Biological Process: organic acid metabolic process (GO:0006082);; Biological Process: cellular amino acid metabolic process (GO:0006520);; Biological Process: nitrogen compound metabolic process (GO:0006807);; Biological Process: biological_process (GO:0008150);; Biological Process: metabolic process (GO:0008152);; Biological Process: cellular amino acid biosynthetic process (GO:0008652);; Biological Process: biosynthetic process (GO:0009058);; Biological Process: branched-chain amino acid metabolic process (GO:0009081);; Biological Process: branched-chain amino acid biosynthetic process (GO:0009082);; Cellular Component: chloroplast (GO:0009507);; Cellular Component: plastid envelope (GO:0009526);; Cellular Component: plastid stroma (GO:0009532);; Cellular Component: plastid (GO:0009536);; Cellular Component: chloroplast stroma (GO:0009570);; Cellular Component: thylakoid (GO:0009579);; Cellular Component: chloroplast envelope (GO:0009941);; Biological Process: cellular process (GO:0009987);; Biological Process: response to inorganic substance (GO:0010035);; Biological Process: response to metal ion (GO:0010038);; Biological Process: organic acid biosynthetic process (GO:0016053);; Molecular Function: hydrolase activity (GO:0016787);; Molecular Function: deaminase activity (GO:0019239);; Biological Process: carboxylic acid metabolic process (GO:0019752);; Cellular Component: organelle envelope (GO:0031967);; Cellular Component: envelope (GO:0031975);; Biological Process: response to chemical (GO:0042221);; Cellular Component: organelle (GO:0043226);; Cellular Component: membrane-bounded organelle (GO:0043227);; Cellular Component: intracellular organelle (GO:0043229);; Cellular Component: intracellular membrane-bounded organelle (GO:0043231);; Biological Process: oxoacid metabolic process (GO:0043436);; Biological Process: cellular metabolic process (GO:0044237);; Biological Process: primary metabolic process (GO:0044238);; Biological Process: cellular biosynthetic process (GO:0044249);; Biological Process: small molecule metabolic process (GO:0044281);; Biological Process: small molecule biosynthetic process (GO:0044283);; Cellular Component: obsolete organelle part (GO:0044422);; Cellular Component: obsolete intracellular part (GO:0044424);; Cellular Component: obsolete chloroplast part (GO:0044434);; Cellular Component: obsolete plastid part (GO:0044435);; Cellular Component: obsolete cytoplasmic part (GO:0044444);; Cellular Component: obsolete intracellular organelle part (GO:0044446);; Cellular Component: obsolete cell part (GO:0044464);; Biological Process: carboxylic acid biosynthetic process (GO:0046394);; Biological Process: response to cadmium ion (GO:0046686);; Biological Process: response to stimulus (GO:0050896);; Biological Process: organic substance metabolic process (GO:0071704);; Biological Process: organonitrogen compound metabolic process (GO:1901564);; Biological Process: organonitrogen compound biosynthetic process (GO:1901566);; Biological Process: organic substance biosynthetic process (GO:1901576);;	K09022|2.3e-78|zju:107431842|K09022 2-iminobutanoate/2-iminopropanoate deaminase [EC:3.5.99.10] | (RefSeq) reactive Intermediate Deaminase A, chloroplastic	[J]	Translation, ribosomal structure and biogenesis	Endoribonuclease L-PSP	Reactive Intermediate Deaminase A, chloroplastic OS=Arabidopsis thaliana OX=3702 GN=RIDA PE=1 SV=1	Uncharacterized protein OS=Davidia involucrata OX=16924 GN=Din_001309 PE=3 SV=1	J	Translation, ribosomal structure and biogenesis	Reactive Intermediate Deaminase [Actinidia chinensis var. chinensis]
Vda11G030550.1	Molecular Function: molecular_function (GO:0003674);; Molecular Function: DNA-binding transcription factor activity (GO:0003700);; Molecular Function: protein binding (GO:0005515);; Cellular Component: cellular_component (GO:0005575);; Cellular Component: intracellular (GO:0005622);; Cellular Component: obsolete cell (GO:0005623);; Cellular Component: nucleus (GO:0005634);; Biological Process: regulation of transcription, DNA-templated (GO:0006355);; Biological Process: biological_process (GO:0008150);; Molecular Function: zinc ion binding (GO:0008270);; Biological Process: response to radiation (GO:0009314);; Biological Process: response to light stimulus (GO:0009416);; Biological Process: response to abiotic stimulus (GO:0009628);; Biological Process: regulation of biosynthetic process (GO:0009889);; Biological Process: regulation of flower development (GO:0009909);; Biological Process: regulation of gene expression (GO:0010468);; Biological Process: regulation of macromolecule biosynthetic process (GO:0010556);; Biological Process: regulation of nucleobase-containing compound metabolic process (GO:0019219);; Biological Process: regulation of metabolic process (GO:0019222);; Biological Process: regulation of cellular metabolic process (GO:0031323);; Biological Process: regulation of cellular biosynthetic process (GO:0031326);; Cellular Component: organelle (GO:0043226);; Cellular Component: membrane-bounded organelle (GO:0043227);; Cellular Component: intracellular organelle (GO:0043229);; Cellular Component: intracellular membrane-bounded organelle (GO:0043231);; Cellular Component: obsolete intracellular part (GO:0044424);; Cellular Component: obsolete cell part (GO:0044464);; Biological Process: regulation of post-embryonic development (GO:0048580);; Biological Process: regulation of shoot system development (GO:0048831);; Biological Process: regulation of biological process (GO:0050789);; Biological Process: regulation of developmental process (GO:0050793);; Biological Process: regulation of cellular process (GO:0050794);; Biological Process: response to stimulus (GO:0050896);; Biological Process: regulation of nitrogen compound metabolic process (GO:0051171);; Biological Process: regulation of multicellular organismal process (GO:0051239);; Biological Process: regulation of RNA metabolic process (GO:0051252);; Biological Process: regulation of macromolecule metabolic process (GO:0060255);; Biological Process: biological regulation (GO:0065007);; Biological Process: regulation of primary metabolic process (GO:0080090);; Molecular Function: transcription regulator activity (GO:0140110);; Biological Process: regulation of nucleic acid-templated transcription (GO:1903506);; Biological Process: regulation of multicellular organismal development (GO:2000026);; Biological Process: regulation of cellular macromolecule biosynthetic process (GO:2000112);; Biological Process: regulation of reproductive process (GO:2000241);; Biological Process: regulation of RNA biosynthetic process (GO:2001141);;	K12135|2.4e-55|thj:104802991|K12135 zinc finger protein CONSTANS | (RefSeq) zinc finger protein CONSTANS-LIKE 2-like	[K]	Transcription	CCT motif	Zinc finger protein CONSTANS-LIKE 5 OS=Arabidopsis thaliana OX=3702 GN=COL5 PE=2 SV=2	Uncharacterized protein (Fragment) OS=Rhododendron williamsianum OX=262921 GN=C3L33_05618 PE=3 SV=1	K	Transcription	hypothetical protein C3L33_05618, partial [Rhododendron williamsianum]
Vda09G007570.1	Biological Process: intracellular transport (GO:0046907);;	K20827|4.8e-80|dzi:111302816|K20827 RNA polymerase II-associated protein 2 [EC:3.1.3.16] | (RefSeq) putative RNA polymerase II subunit B1 CTD phosphatase RPAP2 homolog isoform X1	[U]	Intracellular trafficking, secretion, and vesicular transport	RanBP1 domain	Ran-binding protein 1 homolog a OS=Arabidopsis thaliana OX=3702 GN=RANBP1A PE=1 SV=1	Ran-binding protein 1 a like OS=Actinidia chinensis var. chinensis OX=1590841 GN=CEY00_Acc31823 PE=4 SV=1	U	Intracellular trafficking, secretion, and vesicular transport	Ran-binding protein 1 a like [Actinidia chinensis var. chinensis]
Vda02G025850.1	--	K12448|2.5e-12|sot:102597559|K12448 UDP-arabinose 4-epimerase [EC:5.1.3.5] | (RefSeq) UDP-arabinose 4-epimerase 1-like	--	--	Plant mobile domain	Protein MAIN-LIKE 2 OS=Arabidopsis thaliana OX=3702 GN=At2g04865 PE=1 SV=1	PMD domain-containing protein OS=Vitis vinifera OX=29760 GN=VITISV_000588 PE=4 SV=1	--	--	PREDICTED: uncharacterized protein LOC100243242 isoform X1 [Vitis vinifera]
Vda09G005050.1	Biological Process: regulation of cyclin-dependent protein serine/threonine kinase activity (GO:0000079);; Biological Process: regulation of protein phosphorylation (GO:0001932);; Biological Process: negative regulation of protein phosphorylation (GO:0001933);; Molecular Function: molecular_function (GO:0003674);; Molecular Function: nucleic acid binding (GO:0003676);; Molecular Function: DNA binding (GO:0003677);; Molecular Function: chromatin binding (GO:0003682);; Molecular Function: binding (GO:0005488);; Biological Process: regulation of DNA replication (GO:0006275);; Biological Process: negative regulation of protein kinase activity (GO:0006469);; Biological Process: biological_process (GO:0008150);; Biological Process: regulation of biosynthetic process (GO:0009889);; Biological Process: positive regulation of biosynthetic process (GO:0009891);; Biological Process: negative regulation of metabolic process (GO:0009892);; Biological Process: positive regulation of metabolic process (GO:0009893);; Biological Process: regulation of macromolecule biosynthetic process (GO:0010556);; Biological Process: positive regulation of macromolecule biosynthetic process (GO:0010557);; Biological Process: negative regulation of phosphorus metabolic process (GO:0010563);; Biological Process: regulation of cell cycle process (GO:0010564);; Biological Process: positive regulation of macromolecule metabolic process (GO:0010604);; Biological Process: negative regulation of macromolecule metabolic process (GO:0010605);; Biological Process: regulation of nucleobase-containing compound metabolic process (GO:0019219);; Biological Process: regulation of phosphate metabolic process (GO:0019220);; Biological Process: regulation of metabolic process (GO:0019222);; Biological Process: regulation of cellular metabolic process (GO:0031323);; Biological Process: negative regulation of cellular metabolic process (GO:0031324);; Biological Process: positive regulation of cellular metabolic process (GO:0031325);; Biological Process: regulation of cellular biosynthetic process (GO:0031326);; Biological Process: positive regulation of cellular biosynthetic process (GO:0031328);; Biological Process: regulation of protein modification process (GO:0031399);; Biological Process: negative regulation of protein modification process (GO:0031400);; Molecular Function: chromatin DNA binding (GO:0031490);; Biological Process: regulation of cellular protein metabolic process (GO:0032268);; Biological Process: negative regulation of cellular protein metabolic process (GO:0032269);; Biological Process: regulation of DNA endoreduplication (GO:0032875);; Biological Process: positive regulation of DNA endoreduplication (GO:0032877);; Biological Process: negative regulation of kinase activity (GO:0033673);; Biological Process: regulation of phosphorylation (GO:0042325);; Biological Process: negative regulation of phosphorylation (GO:0042326);; Biological Process: negative regulation of catalytic activity (GO:0043086);; Biological Process: regulation of kinase activity (GO:0043549);; Biological Process: negative regulation of molecular function (GO:0044092);; Biological Process: negative regulation of cyclin-dependent protein serine/threonine kinase activity (GO:0045736);; Biological Process: positive regulation of DNA replication (GO:0045740);; Biological Process: negative regulation of cell cycle (GO:0045786);; Biological Process: positive regulation of cell cycle (GO:0045787);; Biological Process: regulation of protein kinase activity (GO:0045859);; Biological Process: positive regulation of nucleobase-containing compound metabolic process (GO:0045935);; Biological Process: negative regulation of phosphate metabolic process (GO:0045936);; Biological Process: positive regulation of biological process (GO:0048518);; Biological Process: negative regulation of biological process (GO:0048519);; Biological Process: positive regulation of cellular process (GO:0048522);; Biological Process: negative regulation of cellular process (GO:0048523);; Biological Process: regulation of biological process (GO:0050789);; Biological Process: regulation of catalytic activity (GO:0050790);; Biological Process: regulation of cellular process (GO:0050794);; Biological Process: regulation of DNA metabolic process (GO:0051052);; Biological Process: positive regulation of DNA metabolic process (GO:0051054);; Biological Process: regulation of nitrogen compound metabolic process (GO:0051171);; Biological Process: negative regulation of nitrogen compound metabolic process (GO:0051172);; Biological Process: positive regulation of nitrogen compound metabolic process (GO:0051173);; Biological Process: regulation of phosphorus metabolic process (GO:0051174);; Biological Process: regulation of protein metabolic process (GO:0051246);; Biological Process: negative regulation of protein metabolic process (GO:0051248);; Biological Process: regulation of transferase activity (GO:0051338);; Biological Process: negative regulation of transferase activity (GO:0051348);; Biological Process: regulation of cell cycle (GO:0051726);; Biological Process: regulation of macromolecule metabolic process (GO:0060255);; Biological Process: biological regulation (GO:0065007);; Biological Process: regulation of molecular function (GO:0065009);; Biological Process: regulation of protein serine/threonine kinase activity (GO:0071900);; Biological Process: negative regulation of protein serine/threonine kinase activity (GO:0071901);; Biological Process: regulation of primary metabolic process (GO:0080090);; Biological Process: positive regulation of cell cycle process (GO:0090068);; Biological Process: regulation of DNA-dependent DNA replication (GO:0090329);; Molecular Function: organic cyclic compound binding (GO:0097159);; Molecular Function: heterocyclic compound binding (GO:1901363);; Biological Process: regulation of cyclin-dependent protein kinase activity (GO:1904029);; Biological Process: negative regulation of cyclin-dependent protein kinase activity (GO:1904030);; Biological Process: positive regulation of DNA-dependent DNA replication (GO:2000105);; Biological Process: regulation of cellular macromolecule biosynthetic process (GO:2000112);;	--	--	--	--	Cyclin-dependent kinase inhibitor 3 OS=Arabidopsis thaliana OX=3702 GN=KRP3 PE=1 SV=1	Uncharacterized protein (Fragment) OS=Rhododendron williamsianum OX=262921 GN=C3L33_07311 PE=3 SV=1	S	Function unknown	hypothetical protein C3L33_07311, partial [Rhododendron williamsianum]
Vda07G030320.1	Cellular Component: integral component of membrane (GO:0016021);;	K13466|1.8e-70|vvi:104882119|K13466 EIX receptor 1/2 | (RefSeq) receptor-like protein 12	[R]	General function prediction only	Leucine rich repeat	Receptor-like protein 43 OS=Arabidopsis thaliana OX=3702 GN=RLP43 PE=2 SV=1	LRRNT_2 domain-containing protein OS=Camellia sinensis var. sinensis OX=542762 GN=TEA_004634 PE=4 SV=1	V	Defense mechanisms	receptor-like protein 33 [Camellia sinensis]
Vda10G019880.1	--	K12175|2.3e-15|cic:CICLE_v10020177mg|K12175 COP9 signalosome complex subunit 1 | (RefSeq) hypothetical protein	[OT]	--	--	COP9 signalosome complex subunit 1 OS=Arabidopsis thaliana OX=3702 GN=CSN1 PE=1 SV=2	PCI domain-containing protein (Fragment) OS=Rhododendron williamsianum OX=262921 GN=C3L33_08022 PE=4 SV=1	--	--	hypothetical protein C3L33_08022, partial [Rhododendron williamsianum]
Vda01G019840.1	--	--	--	--	--	--	ULP_PROTEASE domain-containing protein (Fragment) OS=Rhododendron williamsianum OX=262921 GN=C3L33_00840 PE=3 SV=1	--	--	hypothetical protein C3L33_00840, partial [Rhododendron williamsianum]
Vda09G016640.1	Biological Process: plant-type hypersensitive response (GO:0009626);; Cellular Component: integral component of membrane (GO:0016021);;	--	[T]	Signal transduction mechanisms	Organic solute transporter Ostalpha	Protein LAZ1 OS=Arabidopsis thaliana OX=3702 GN=LAZ1 PE=1 SV=1	Uncharacterized protein OS=Nyssa sinensis OX=561372 GN=F0562_010902 PE=4 SV=1	T	Signal transduction mechanisms	hypothetical protein HYC85_027130 [Camellia sinensis]
Vda04G012630.1	Molecular Function: protein kinase activity (GO:0004672);; Molecular Function: ATP binding (GO:0005524);; Cellular Component: integral component of membrane (GO:0016021);;	K01180|2.3e-58|cmax:111487562|K01180 endo-1,3(4)-beta-glucanase [EC:3.2.1.6] | (RefSeq) uncharacterized protein LOC111487562	--	--	Protein kinase domain	Cysteine-rich receptor-like protein kinase 2 OS=Arabidopsis thaliana OX=3702 GN=CRK2 PE=1 SV=1	Cysteine-rich receptor-like protein kinase OS=Actinidia chinensis var. chinensis OX=1590841 GN=CEY00_Acc08176 PE=4 SV=1	T	Signal transduction mechanisms	Cysteine-rich receptor-like protein kinase [Actinidia chinensis var. chinensis]
Vda01G011340.1	Molecular Function: molecular_function (GO:0003674);; Molecular Function: catalytic activity (GO:0003824);; Molecular Function: peroxidase activity (GO:0004601);; Cellular Component: cellular_component (GO:0005575);; Cellular Component: cell wall (GO:0005618);; Cellular Component: intracellular (GO:0005622);; Cellular Component: obsolete cell (GO:0005623);; Cellular Component: cytoplasm (GO:0005737);; Cellular Component: vacuole (GO:0005773);; Cellular Component: cell-cell junction (GO:0005911);; Biological Process: response to oxidative stress (GO:0006979);; Biological Process: biological_process (GO:0008150);; Biological Process: metabolic process (GO:0008152);; Cellular Component: plant-type cell wall (GO:0009505);; Cellular Component: plasmodesma (GO:0009506);; Biological Process: response to toxic substance (GO:0009636);; Biological Process: plant-type cell wall organization (GO:0009664);; Biological Process: cellular process (GO:0009987);; Cellular Component: membrane (GO:0016020);; Biological Process: cellular component organization (GO:0016043);; Molecular Function: antioxidant activity (GO:0016209);; Molecular Function: oxidoreductase activity (GO:0016491);; Molecular Function: oxidoreductase activity, acting on peroxide as acceptor (GO:0016684);; Molecular Function: heme binding (GO:0020037);; Cellular Component: cell junction (GO:0030054);; Cellular Component: external encapsulating structure (GO:0030312);; Biological Process: response to chemical (GO:0042221);; Biological Process: hydrogen peroxide catabolic process (GO:0042744);; Cellular Component: organelle (GO:0043226);; Cellular Component: membrane-bounded organelle (GO:0043227);; Cellular Component: intracellular organelle (GO:0043229);; Cellular Component: intracellular membrane-bounded organelle (GO:0043231);; Cellular Component: obsolete intracellular part (GO:0044424);; Cellular Component: obsolete cytoplasmic part (GO:0044444);; Cellular Component: obsolete cell part (GO:0044464);; Biological Process: external encapsulating structure organization (GO:0045229);; Biological Process: response to stimulus (GO:0050896);; Biological Process: cellular response to stimulus (GO:0051716);; Cellular Component: symplast (GO:0055044);; Biological Process: oxidation-reduction process (GO:0055114);; Biological Process: cellular response to chemical stimulus (GO:0070887);; Biological Process: cell wall organization or biogenesis (GO:0071554);; Biological Process: cell wall organization (GO:0071555);; Biological Process: plant-type cell wall organization or biogenesis (GO:0071669);; Biological Process: cellular component organization or biogenesis (GO:0071840);; Cellular Component: cell periphery (GO:0071944);; Biological Process: cellular response to toxic substance (GO:0097237);; Biological Process: detoxification (GO:0098754);; Biological Process: cellular oxidant detoxification (GO:0098869);; Biological Process: cellular detoxification (GO:1990748);;	K00430|1.0e-143|hbr:110652700|K00430 peroxidase [EC:1.11.1.7] | (RefSeq) peroxidase 12-like	--	--	Peroxidase	Peroxidase 12 OS=Arabidopsis thaliana OX=3702 GN=PER12 PE=1 SV=1	Peroxidase (Fragment) OS=Rhododendron williamsianum OX=262921 GN=C3L33_21500 PE=3 SV=1	Q	Secondary metabolites biosynthesis, transport and catabolism	hypothetical protein C3L33_21501, partial [Rhododendron williamsianum]
Vda09G019200.1	--	--	--	--	--	--	Uncharacterized protein (Fragment) OS=Rhododendron williamsianum OX=262921 GN=C3L33_06406 PE=4 SV=1	--	--	hypothetical protein C3L33_06406, partial [Rhododendron williamsianum]
Vda0G001010.1	--	K01728|1.3e-16|zju:107419134|K01728 pectate lyase [EC:4.2.2.2] | (RefSeq) pectate lyase 1-like	--	--	Domain of unknown function (DUF4220)	--	DUF4220 domain-containing protein (Fragment) OS=Rhododendron williamsianum OX=262921 GN=C3L33_20214 PE=4 SV=1	S	Function unknown	hypothetical protein C3L33_20214, partial [Rhododendron williamsianum]
Vda07G015500.1	Molecular Function: nucleic acid binding (GO:0003676);; Molecular Function: RNA-DNA hybrid ribonuclease activity (GO:0004523);;	--	[R]	General function prediction only	zinc-binding in reverse transcriptase	--	RNase H domain-containing protein OS=Arachis hypogaea OX=3818 GN=Ahy_B09g098304 PE=4 SV=1	S	Function unknown	uncharacterized protein LOC114820933 [Malus domestica]
Vda01G037570.1	Molecular Function: protein binding (GO:0005515);;	K04079|2.6e-24|ccaj:109791684|K04079 molecular chaperone HtpG | (RefSeq) F-box/kelch-repeat protein At3g06240-like isoform X1	--	--	F-box domain	F-box protein CPR1 OS=Arabidopsis thaliana OX=3702 GN=CPR1 PE=1 SV=2	FBA_1 domain-containing protein OS=Camellia sinensis var. sinensis OX=542762 GN=TEA_026895 PE=4 SV=1	S	Function unknown	hypothetical protein HYC85_030332 [Camellia sinensis]
Vda05G010440.1	--	K13161|2.6e-08|csv:101218373|K13161 heterogeneous nuclear ribonucleoprotein R | (RefSeq) heterogeneous nuclear ribonucleoprotein Q	--	--	Fantastic Four meristem regulator	--	Uncharacterized protein (Fragment) OS=Rhododendron williamsianum OX=262921 GN=C3L33_19960 PE=3 SV=1	S	Function unknown	hypothetical protein C3L33_19960, partial [Rhododendron williamsianum]
Vda02G011870.1	Cellular Component: histone deacetylase complex (GO:0000118);; Biological Process: negative regulation of transcription by RNA polymerase II (GO:0000122);; Cellular Component: chromatin (GO:0000785);; Molecular Function: transcription corepressor activity (GO:0003714);; Cellular Component: cellular_component (GO:0005575);; Cellular Component: intracellular (GO:0005622);; Cellular Component: obsolete cell (GO:0005623);; Cellular Component: nucleus (GO:0005634);; Cellular Component: nucleoplasm (GO:0005654);; Cellular Component: chromosome (GO:0005694);; Cellular Component: cytoplasm (GO:0005737);; Cellular Component: cytosol (GO:0005829);; Biological Process: chromatin organization (GO:0006325);; Biological Process: regulation of transcription, DNA-templated (GO:0006355);; Biological Process: regulation of transcription by RNA polymerase II (GO:0006357);; Biological Process: cellular protein modification process (GO:0006464);; Biological Process: protein deacetylation (GO:0006476);; Biological Process: nitrogen compound metabolic process (GO:0006807);; Biological Process: organelle organization (GO:0006996);; Biological Process: biological_process (GO:0008150);; Biological Process: metabolic process (GO:0008152);; Biological Process: regulation of biosynthetic process (GO:0009889);; Biological Process: negative regulation of biosynthetic process (GO:0009890);; Biological Process: negative regulation of metabolic process (GO:0009892);; Biological Process: cellular process (GO:0009987);; Biological Process: regulation of gene expression (GO:0010468);; Biological Process: regulation of macromolecule biosynthetic process (GO:0010556);; Biological Process: negative regulation of macromolecule biosynthetic process (GO:0010558);; Biological Process: negative regulation of macromolecule metabolic process (GO:0010605);; Biological Process: negative regulation of gene expression (GO:0010629);; Biological Process: cellular component organization (GO:0016043);; Biological Process: covalent chromatin modification (GO:0016569);; Biological Process: histone modification (GO:0016570);; Biological Process: histone deacetylation (GO:0016575);; Biological Process: regulation of nucleobase-containing compound metabolic process (GO:0019219);; Biological Process: regulation of metabolic process (GO:0019222);; Biological Process: protein metabolic process (GO:0019538);; Biological Process: regulation of cellular metabolic process (GO:0031323);; Biological Process: negative regulation of cellular metabolic process (GO:0031324);; Biological Process: regulation of cellular biosynthetic process (GO:0031326);; Biological Process: negative regulation of cellular biosynthetic process (GO:0031327);; Cellular Component: membrane-enclosed lumen (GO:0031974);; Cellular Component: nuclear lumen (GO:0031981);; Cellular Component: protein-containing complex (GO:0032991);; Biological Process: protein deacylation (GO:0035601);; Biological Process: protein modification process (GO:0036211);; Biological Process: macromolecule metabolic process (GO:0043170);; Cellular Component: organelle (GO:0043226);; Cellular Component: membrane-bounded organelle (GO:0043227);; Cellular Component: non-membrane-bounded organelle (GO:0043228);; Cellular Component: intracellular organelle (GO:0043229);; Cellular Component: intracellular membrane-bounded organelle (GO:0043231);; Cellular Component: intracellular non-membrane-bounded organelle (GO:0043232);; Cellular Component: organelle lumen (GO:0043233);; Biological Process: macromolecule modification (GO:0043412);; Biological Process: cellular metabolic process (GO:0044237);; Biological Process: primary metabolic process (GO:0044238);; Biological Process: cellular macromolecule metabolic process (GO:0044260);; Biological Process: cellular protein metabolic process (GO:0044267);; Cellular Component: obsolete organelle part (GO:0044422);; Cellular Component: obsolete intracellular part (GO:0044424);; Cellular Component: obsolete chromosomal part (GO:0044427);; Cellular Component: obsolete nuclear part (GO:0044428);; Cellular Component: obsolete cytoplasmic part (GO:0044444);; Cellular Component: obsolete intracellular organelle part (GO:0044446);; Cellular Component: obsolete nucleoplasm part (GO:0044451);; Cellular Component: obsolete cell part (GO:0044464);; Biological Process: negative regulation of transcription, DNA-templated (GO:0045892);; Biological Process: negative regulation of nucleobase-containing compound metabolic process (GO:0045934);; Biological Process: negative regulation of biological process (GO:0048519);; Biological Process: negative regulation of cellular process (GO:0048523);; Biological Process: regulation of biological process (GO:0050789);; Biological Process: regulation of cellular process (GO:0050794);; Biological Process: regulation of nitrogen compound metabolic process (GO:0051171);; Biological Process: negative regulation of nitrogen compound metabolic process (GO:0051172);; Biological Process: regulation of RNA metabolic process (GO:0051252);; Biological Process: negative regulation of RNA metabolic process (GO:0051253);; Biological Process: chromosome organization (GO:0051276);; Biological Process: regulation of macromolecule metabolic process (GO:0060255);; Biological Process: biological regulation (GO:0065007);; Cellular Component: intracellular organelle lumen (GO:0070013);; Biological Process: organic substance metabolic process (GO:0071704);; Biological Process: cellular component organization or biogenesis (GO:0071840);; Biological Process: regulation of primary metabolic process (GO:0080090);; Biological Process: macromolecule deacylation (GO:0098732);; Biological Process: organonitrogen compound metabolic process (GO:1901564);; Cellular Component: catalytic complex (GO:1902494);; Biological Process: negative regulation of RNA biosynthetic process (GO:1902679);; Biological Process: regulation of nucleic acid-templated transcription (GO:1903506);; Biological Process: negative regulation of nucleic acid-templated transcription (GO:1903507);; Biological Process: regulation of cellular macromolecule biosynthetic process (GO:2000112);; Biological Process: negative regulation of cellular macromolecule biosynthetic process (GO:2000113);; Biological Process: regulation of RNA biosynthetic process (GO:2001141);;	K11644|1.1e-07|ath:AT3G01320|K11644 paired amphipathic helix protein Sin3a | (RefSeq) SNL1; SIN3-like 1	[B]	Chromatin structure and dynamics	--	Paired amphipathic helix protein Sin3-like 1 OS=Arabidopsis thaliana OX=3702 GN=SNL1 PE=1 SV=2	Paired amphipathic helix protein Sin3-like 1 OS=Glycine soja OX=3848 GN=D0Y65_021732 PE=4 SV=1	B	Chromatin structure and dynamics	Paired amphipathic helix protein Sin3-like 1 [Glycine soja]
Vda10G019570.1	Cellular Component: nucleosome (GO:0000786);; Molecular Function: DNA binding (GO:0003677);; Cellular Component: nucleus (GO:0005634);; Molecular Function: protein heterodimerization activity (GO:0046982);;	K11251|2.4e-61|oeu:111371801|K11251 histone H2A | (RefSeq) probable histone H2A variant 1	[B]	Chromatin structure and dynamics	Core histone H2A/H2B/H3/H4	Probable histone H2A variant 3 OS=Arabidopsis thaliana OX=3702 GN=At1g52740 PE=1 SV=1	Histone H2A OS=Actinidia chinensis var. chinensis OX=1590841 GN=CEY00_Acc32623 PE=3 SV=1	B	Chromatin structure and dynamics	Histone H2A variant like [Actinidia chinensis var. chinensis]
Vda09G033170.1	Molecular Function: nucleic acid binding (GO:0003676);; Molecular Function: RNA binding (GO:0003723);;	K12891|8.1e-07|sly:101257217|K12891 splicing factor, arginine/serine-rich 2 | (RefSeq) serine/arginine-rich splicing factor SC35 isoform X2	[A]	RNA processing and modification	RNA recognition motif. (a.k.a. RRM, RBD, or RNP domain)	Serine/arginine-rich splicing factor 2 OS=Bos taurus OX=9913 GN=SRSF2 PE=2 SV=3	Polyadenylate-binding protein like OS=Actinidia chinensis var. chinensis OX=1590841 GN=CEY00_Acc08917 PE=4 SV=1	--	--	Polyadenylate-binding protein like [Actinidia chinensis var. chinensis]
Vda12G023050.1	Molecular Function: channel activity (GO:0015267);; Cellular Component: integral component of membrane (GO:0016021);;	K09874|2.8e-109|oeu:111366463|K09874 aquaporin NIP | (RefSeq) probable aquaporin NIP-type	[G]	Carbohydrate transport and metabolism	Major intrinsic protein	Probable aquaporin NIP-type OS=Nicotiana alata OX=4087 PE=2 SV=1	Aquaporin NIP-type like OS=Actinidia chinensis var. chinensis OX=1590841 GN=CEY00_Acc05908 PE=3 SV=1	G	Carbohydrate transport and metabolism	Aquaporin NIP-type like [Actinidia chinensis var. chinensis]
Vda09G026980.1	Molecular Function: protein kinase activity (GO:0004672);; Molecular Function: ATP binding (GO:0005524);;	K13430|7.7e-10|sind:105176230|K13430 serine/threonine-protein kinase PBS1 [EC:2.7.11.1] | (RefSeq) probable serine/threonine-protein kinase PBL7 isoform X1	[T]	Signal transduction mechanisms	Protein kinase domain	Inactive protein kinase SELMODRAFT_444075 OS=Selaginella moellendorffii OX=88036 GN=SELMODRAFT_444075 PE=2 SV=1	Protein kinase domain-containing protein OS=Nyssa sinensis OX=561372 GN=F0562_022851 PE=4 SV=1	T	Signal transduction mechanisms	hypothetical protein F0562_022851 [Nyssa sinensis]
Vda10G001790.1	--	K14400|2.3e-22|aof:109844760|K14400 pre-mRNA cleavage complex 2 protein Pcf11 | (RefSeq) LOW QUALITY PROTEIN: uncharacterized protein LOC109844760	--	--	Plant mobile domain	Serine/threonine-protein phosphatase 7 long form homolog OS=Arabidopsis thaliana OX=3702 GN=MAIL3 PE=2 SV=1	Uncharacterized protein OS=Fagus sylvatica OX=28930 GN=FSB_LOCUS11895 PE=4 SV=1	S	Function unknown	Serine/threonine-protein phosphatase 7 long form-like [Vitis vinifera]
Vda08G000510.1	Cellular Component: nucleus (GO:0005634);; Biological Process: regulation of transcription, DNA-templated (GO:0006355);; Molecular Function: zinc ion binding (GO:0008270);;	K17604|2.2e-48|qsu:112016759|K17604 zinc finger SWIM domain-containing protein 3 | (RefSeq) protein FAR1-RELATED SEQUENCE 5-like	--	--	SWIM zinc finger	Protein FAR1-RELATED SEQUENCE 1 OS=Arabidopsis thaliana OX=3702 GN=FRS1 PE=1 SV=1	Protein FAR1-RELATED SEQUENCE OS=Fagus sylvatica OX=28930 GN=FSB_LOCUS21152 PE=3 SV=1	S	Function unknown	protein FAR1-RELATED SEQUENCE 5-like [Camellia sinensis]
Vda0G023710.1	--	--	--	--	--	--	FAR1 domain-containing protein (Fragment) OS=Rhododendron williamsianum OX=262921 GN=C3L33_12488 PE=4 SV=1	--	--	hypothetical protein C3L33_12488, partial [Rhododendron williamsianum]
Vda08G023240.1	Molecular Function: DNA binding (GO:0003677);; Biological Process: regulation of transcription, DNA-templated (GO:0006355);;	K00521|4.4e-09|cmos:111447866|K00521 ferric-chelate reductase [EC:1.16.1.7] | (RefSeq) ferric reduction oxidase 7, chloroplastic-like	--	--	No apical meristem (NAM) protein	NAC domain-containing protein JA2L OS=Solanum lycopersicum OX=4081 GN=JA2L PE=2 SV=1	NAC domain-containing protein (Fragment) OS=Rhododendron williamsianum OX=262921 GN=C3L33_15917 PE=4 SV=1	K	Transcription	hypothetical protein C3L33_15917, partial [Rhododendron williamsianum]
Vda02G029630.1	Molecular Function: pyrroline-5-carboxylate reductase activity (GO:0004735);; Biological Process: L-proline biosynthetic process (GO:0055129);;	K00286|4.3e-118|sind:105162585|K00286 pyrroline-5-carboxylate reductase [EC:1.5.1.2] | (RefSeq) pyrroline-5-carboxylate reductase	[E]	Amino acid transport and metabolism	Pyrroline-5-carboxylate reductase dimerisation	Pyrroline-5-carboxylate reductase OS=Actinidia chinensis var. chinensis OX=1590841 GN=CEY00_Acc23110 PE=2 SV=2	Pyrroline-5-carboxylate reductase OS=Camellia sinensis OX=4442 GN=P5CR PE=2 SV=1	E	Amino acid transport and metabolism	pyrroline-5-carboxylate reductase [Camellia sinensis]
Vda03G018090.1	Molecular Function: protein dimerization activity (GO:0046983);;	K10251|4.7e-07|oeu:111404819|K10251 17beta-estradiol 17-dehydrogenase / very-long-chain 3-oxoacyl-CoA reductase [EC:1.1.1.62 1.1.1.330] | (RefSeq) uncharacterized protein LOC111404819	--	--	Domain of unknown function (DUF4371)	Zinc finger MYM-type protein 5 OS=Homo sapiens OX=9606 GN=ZMYM5 PE=1 SV=4	TTF-type domain-containing protein (Fragment) OS=Prunus persica OX=3760 GN=PRUPE_ppa018288mg PE=4 SV=1	S	Function unknown	uncharacterized protein LOC114274747 [Camellia sinensis]
Vda10G006900.1	Cellular Component: nucleus (GO:0005634);;	K18810|1.6e-125|dzi:111314923|K18810 cyclin D1/2/4, plant | (RefSeq) cyclin-D4-1-like	[D]	Cell cycle control, cell division, chromosome partitioning	Cyclin, N-terminal domain	Cyclin-D4-2 OS=Oryza sativa subsp. japonica OX=39947 GN=CYCD4-2 PE=2 SV=2	Cyclin_C domain-containing protein (Fragment) OS=Rhododendron williamsianum OX=262921 GN=C3L33_10735 PE=4 SV=1	D	Cell cycle control, cell division, chromosome partitioning	hypothetical protein C3L33_10735, partial [Rhododendron williamsianum]
Vda11G008250.1	--	--	--	--	--	--	Uncharacterized protein OS=Malus domestica OX=3750 GN=DVH24_019100 PE=4 SV=1	--	--	hypothetical protein DVH24_019100 [Malus domestica]
Vda08G008650.1	Biological Process: cell morphogenesis (GO:0000902);; Cellular Component: cellular_component (GO:0005575);; Cellular Component: intracellular (GO:0005622);; Cellular Component: obsolete cell (GO:0005623);; Cellular Component: nucleus (GO:0005634);; Biological Process: nucleobase-containing compound metabolic process (GO:0006139);; Biological Process: transcription, DNA-templated (GO:0006351);; Biological Process: cellular aromatic compound metabolic process (GO:0006725);; Biological Process: nitrogen compound metabolic process (GO:0006807);; Biological Process: biological_process (GO:0008150);; Biological Process: metabolic process (GO:0008152);; Biological Process: biosynthetic process (GO:0009058);; Biological Process: macromolecule biosynthetic process (GO:0009059);; Biological Process: mRNA transcription (GO:0009299);; Biological Process: response to radiation (GO:0009314);; Biological Process: response to light stimulus (GO:0009416);; Biological Process: response to abiotic stimulus (GO:0009628);; Biological Process: response to blue light (GO:0009637);; Biological Process: response to red or far red light (GO:0009639);; Biological Process: anatomical structure morphogenesis (GO:0009653);; Biological Process: unidimensional cell growth (GO:0009826);; Biological Process: cellular process (GO:0009987);; Biological Process: response to red light (GO:0010114);; Biological Process: response to far red light (GO:0010218);; Biological Process: gene expression (GO:0010467);; Biological Process: cellular component organization (GO:0016043);; Biological Process: cell growth (GO:0016049);; Biological Process: RNA metabolic process (GO:0016070);; Biological Process: mRNA metabolic process (GO:0016071);; Biological Process: heterocycle biosynthetic process (GO:0018130);; Biological Process: aromatic compound biosynthetic process (GO:0019438);; Biological Process: developmental process (GO:0032502);; Biological Process: RNA biosynthetic process (GO:0032774);; Biological Process: cellular component morphogenesis (GO:0032989);; Biological Process: cellular nitrogen compound metabolic process (GO:0034641);; Biological Process: cellular macromolecule biosynthetic process (GO:0034645);; Biological Process: nucleobase-containing compound biosynthetic process (GO:0034654);; Biological Process: growth (GO:0040007);; Biological Process: macromolecule metabolic process (GO:0043170);; Cellular Component: organelle (GO:0043226);; Cellular Component: membrane-bounded organelle (GO:0043227);; Cellular Component: intracellular organelle (GO:0043229);; Cellular Component: intracellular membrane-bounded organelle (GO:0043231);; Biological Process: cellular metabolic process (GO:0044237);; Biological Process: primary metabolic process (GO:0044238);; Biological Process: cellular biosynthetic process (GO:0044249);; Biological Process: cellular macromolecule metabolic process (GO:0044260);; Biological Process: cellular nitrogen compound biosynthetic process (GO:0044271);; Cellular Component: obsolete intracellular part (GO:0044424);; Cellular Component: obsolete cell part (GO:0044464);; Biological Process: heterocycle metabolic process (GO:0046483);; Biological Process: developmental growth (GO:0048589);; Biological Process: anatomical structure development (GO:0048856);; Biological Process: cellular developmental process (GO:0048869);; Biological Process: response to stimulus (GO:0050896);; Biological Process: developmental growth involved in morphogenesis (GO:0060560);; Biological Process: organic substance metabolic process (GO:0071704);; Biological Process: cellular component organization or biogenesis (GO:0071840);; Biological Process: nucleic acid metabolic process (GO:0090304);; Biological Process: post-embryonic plant morphogenesis (GO:0090698);; Biological Process: nucleic acid-templated transcription (GO:0097659);; Biological Process: organic cyclic compound metabolic process (GO:1901360);; Biological Process: organic cyclic compound biosynthetic process (GO:1901362);; Biological Process: organic substance biosynthetic process (GO:1901576);;	K13413|7.7e-37|sbi:110435403|K13413 mitogen-activated protein kinase kinase 4/5 [EC:2.7.12.2] | (RefSeq) mitogen-activated protein kinase kinase 5-like	--	--	Protein of unknown function (DUF640)	Protein LIGHT-DEPENDENT SHORT HYPOCOTYLS 1 OS=Arabidopsis thaliana OX=3702 GN=LSH1 PE=1 SV=1	ALOG domain-containing protein (Fragment) OS=Rhododendron williamsianum OX=262921 GN=C3L33_16867 PE=3 SV=1	S	Function unknown	hypothetical protein C3L33_16867, partial [Rhododendron williamsianum]
Vda11G007840.1	Molecular Function: nucleic acid binding (GO:0003676);; Molecular Function: metal ion binding (GO:0046872);;	--	--	--	OST-HTH/LOTUS domain	Zinc finger CCCH domain-containing protein 18 OS=Arabidopsis thaliana OX=3702 GN=At2g05160 PE=2 SV=1	Uncharacterized protein (Fragment) OS=Rhododendron williamsianum OX=262921 GN=C3L33_10239 PE=4 SV=1	A	RNA processing and modification	hypothetical protein C3L33_10239, partial [Rhododendron williamsianum]
Vda06G006760.1	Biological Process: reproduction (GO:0000003);; Cellular Component: histone acetyltransferase complex (GO:0000123);; Cellular Component: SAGA complex (GO:0000124);; Cellular Component: nuclear chromosome (GO:0000228);; Cellular Component: DNA-directed RNA polymerase complex (GO:0000428);; Cellular Component: chromatin (GO:0000785);; Cellular Component: nuclear chromatin (GO:0000790);; Biological Process: cell morphogenesis (GO:0000902);; Biological Process: cell morphogenesis involved in differentiation (GO:0000904);; Biological Process: developmental process involved in reproduction (GO:0003006);; Cellular Component: cellular_component (GO:0005575);; Cellular Component: intracellular (GO:0005622);; Cellular Component: obsolete cell (GO:0005623);; Cellular Component: nucleus (GO:0005634);; Cellular Component: nucleoplasm (GO:0005654);; Cellular Component: transcription regulator complex (GO:0005667);; Cellular Component: transcription factor TFIID complex (GO:0005669);; Cellular Component: chromosome (GO:0005694);; Biological Process: nucleobase-containing compound metabolic process (GO:0006139);; Biological Process: chromatin organization (GO:0006325);; Biological Process: chromatin remodeling (GO:0006338);; Biological Process: transcription, DNA-templated (GO:0006351);; Biological Process: DNA-templated transcription, initiation (GO:0006352);; Biological Process: transcription by RNA polymerase II (GO:0006366);; Biological Process: transcription initiation from RNA polymerase II promoter (GO:0006367);; Biological Process: cellular protein modification process (GO:0006464);; Biological Process: protein acetylation (GO:0006473);; Biological Process: internal protein amino acid acetylation (GO:0006475);; Biological Process: cellular aromatic compound metabolic process (GO:0006725);; Biological Process: nitrogen compound metabolic process (GO:0006807);; Biological Process: organelle organization (GO:0006996);; Biological Process: biological_process (GO:0008150);; Biological Process: metabolic process (GO:0008152);; Biological Process: biosynthetic process (GO:0009058);; Biological Process: macromolecule biosynthetic process (GO:0009059);; Biological Process: anatomical structure morphogenesis (GO:0009653);; Biological Process: unidimensional cell growth (GO:0009826);; Biological Process: pollination (GO:0009856);; Biological Process: pollen tube growth (GO:0009860);; Biological Process: cell tip growth (GO:0009932);; Biological Process: cellular process (GO:0009987);; Biological Process: gene expression (GO:0010467);; Biological Process: cellular component organization (GO:0016043);; Biological Process: cell growth (GO:0016049);; Biological Process: RNA metabolic process (GO:0016070);; Biological Process: covalent chromatin modification (GO:0016569);; Biological Process: histone modification (GO:0016570);; Biological Process: histone acetylation (GO:0016573);; Cellular Component: RNA polymerase II, holoenzyme (GO:0016591);; Biological Process: heterocycle biosynthetic process (GO:0018130);; Biological Process: peptidyl-amino acid modification (GO:0018193);; Biological Process: peptidyl-lysine modification (GO:0018205);; Biological Process: internal peptidyl-lysine acetylation (GO:0018393);; Biological Process: peptidyl-lysine acetylation (GO:0018394);; Biological Process: aromatic compound biosynthetic process (GO:0019438);; Biological Process: protein metabolic process (GO:0019538);; Biological Process: reproductive process (GO:0022414);; Biological Process: cell differentiation (GO:0030154);; Cellular Component: RNA polymerase complex (GO:0030880);; Cellular Component: protein acetyltransferase complex (GO:0031248);; Cellular Component: membrane-enclosed lumen (GO:0031974);; Cellular Component: nuclear lumen (GO:0031981);; Biological Process: multicellular organismal process (GO:0032501);; Biological Process: developmental process (GO:0032502);; Biological Process: RNA biosynthetic process (GO:0032774);; Biological Process: cellular component morphogenesis (GO:0032989);; Cellular Component: protein-containing complex (GO:0032991);; Biological Process: cellular nitrogen compound metabolic process (GO:0034641);; Biological Process: cellular macromolecule biosynthetic process (GO:0034645);; Biological Process: nucleobase-containing compound biosynthetic process (GO:0034654);; Biological Process: protein modification process (GO:0036211);; Biological Process: growth (GO:0040007);; Biological Process: macromolecule metabolic process (GO:0043170);; Cellular Component: organelle (GO:0043226);; Cellular Component: membrane-bounded organelle (GO:0043227);; Cellular Component: non-membrane-bounded organelle (GO:0043228);; Cellular Component: intracellular organelle (GO:0043229);; Cellular Component: intracellular membrane-bounded organelle (GO:0043231);; Cellular Component: intracellular non-membrane-bounded organelle (GO:0043232);; Cellular Component: organelle lumen (GO:0043233);; Biological Process: macromolecule modification (GO:0043412);; Biological Process: protein acylation (GO:0043543);; Biological Process: cellular metabolic process (GO:0044237);; Biological Process: primary metabolic process (GO:0044238);; Biological Process: cellular biosynthetic process (GO:0044249);; Biological Process: cellular macromolecule metabolic process (GO:0044260);; Biological Process: cellular protein metabolic process (GO:0044267);; Biological Process: cellular nitrogen compound biosynthetic process (GO:0044271);; Cellular Component: obsolete organelle part (GO:0044422);; Cellular Component: obsolete intracellular part (GO:0044424);; Cellular Component: obsolete chromosomal part (GO:0044427);; Cellular Component: obsolete nuclear part (GO:0044428);; Cellular Component: obsolete intracellular organelle part (GO:0044446);; Cellular Component: obsolete nucleoplasm part (GO:0044451);; Cellular Component: obsolete nuclear chromosome part (GO:0044454);; Cellular Component: obsolete cell part (GO:0044464);; Biological Process: multi-multicellular organism process (GO:0044706);; Cellular Component: transcription regulator complex (GO:0044798);; Biological Process: heterocycle metabolic process (GO:0046483);; Molecular Function: protein heterodimerization activity (GO:0046982);; Biological Process: cell development (GO:0048468);; Biological Process: developmental cell growth (GO:0048588);; Biological Process: developmental growth (GO:0048589);; Biological Process: anatomical structure development (GO:0048856);; Biological Process: pollen tube development (GO:0048868);; Biological Process: cellular developmental process (GO:0048869);; Biological Process: chromosome organization (GO:0051276);; Biological Process: multi-organism process (GO:0051704);; Cellular Component: nuclear DNA-directed RNA polymerase complex (GO:0055029);; Biological Process: developmental growth involved in morphogenesis (GO:0060560);; Cellular Component: transferase complex, transferring phosphorus-containing groups (GO:0061695);; Cellular Component: intracellular organelle lumen (GO:0070013);; Cellular Component: SAGA-type complex (GO:0070461);; Biological Process: organic substance metabolic process (GO:0071704);; Biological Process: cellular component organization or biogenesis (GO:0071840);; Biological Process: nucleic acid metabolic process (GO:0090304);; Cellular Component: RNA polymerase II transcription regulator complex (GO:0090575);; Biological Process: nucleic acid-templated transcription (GO:0097659);; Biological Process: organic cyclic compound metabolic process (GO:1901360);; Biological Process: organic cyclic compound biosynthetic process (GO:1901362);; Biological Process: organonitrogen compound metabolic process (GO:1901564);; Biological Process: organic substance biosynthetic process (GO:1901576);; Cellular Component: acetyltransferase complex (GO:1902493);; Cellular Component: catalytic complex (GO:1902494);; Cellular Component: peptidase complex (GO:1905368);; Cellular Component: transferase complex (GO:1990234);;	K03131|9.1e-237|qsu:111986793|K03131 transcription initiation factor TFIID subunit 6 | (RefSeq) transcription initiation factor TFIID subunit 6	[K]	Transcription	TAF6 C-terminal HEAT repeat domain	Transcription initiation factor TFIID subunit 6 OS=Arabidopsis thaliana OX=3702 GN=TAF6 PE=1 SV=1	TAF domain-containing protein (Fragment) OS=Rhododendron williamsianum OX=262921 GN=C3L33_11871 PE=3 SV=1	K	Transcription	hypothetical protein C3L33_11871, partial [Rhododendron williamsianum]
Vda06G030680.1	Molecular Function: phosphoprotein phosphatase activity (GO:0004721);; Molecular Function: metal ion binding (GO:0046872);;	K17506|7.8e-26|sbi:8070263|K17506 protein phosphatase 1L [EC:3.1.3.16] | (RefSeq) probable protein phosphatase 2C 45	[T]	Signal transduction mechanisms	Protein phosphatase 2C	Probable protein phosphatase 2C 35 OS=Arabidopsis thaliana OX=3702 GN=At3g06270 PE=2 SV=1	Protein-serine/threonine phosphatase OS=Actinidia chinensis var. chinensis OX=1590841 GN=CEY00_Acc04316 PE=3 SV=1	T	Signal transduction mechanisms	Protein like [Actinidia chinensis var. chinensis]
Vda06G019020.1	Molecular Function: nucleic acid binding (GO:0003676);; Molecular Function: RNA-DNA hybrid ribonuclease activity (GO:0004523);;	K00430|3.3e-09|bna:106369783|K00430 peroxidase [EC:1.11.1.7] | (RefSeq) peroxidase N-like	[R]	General function prediction only	Reverse transcriptase-like	--	Uncharacterized protein OS=Hevea brasiliensis OX=3981 GN=GH714_009686 PE=4 SV=1	L	Replication, recombination and repair	unnamed protein product [Prunus armeniaca]
Vda08G011390.1	Cellular Component: integral component of membrane (GO:0016021);;	--	--	--	--	CLAVATA3/ESR (CLE)-related protein 12 OS=Arabidopsis thaliana OX=3702 GN=CLE12 PE=2 SV=1	Uncharacterized protein OS=Camellia sinensis var. sinensis OX=542762 GN=TEA_025860 PE=3 SV=1	S	Function unknown	hypothetical protein TEA_025860 [Camellia sinensis var. sinensis]
Vda06G030930.1	Molecular Function: peroxidase activity (GO:0004601);;	K00430|1.5e-106|spen:107029689|K00430 peroxidase [EC:1.11.1.7] | (RefSeq) peroxidase 39-like	--	--	Peroxidase	Peroxidase 3 OS=Arabidopsis thaliana OX=3702 GN=PER3 PE=2 SV=1	Peroxidase OS=Morella rubra OX=262757 GN=CJ030_MR5G017334 PE=3 SV=1	Q	Secondary metabolites biosynthesis, transport and catabolism	peroxidase 3-like [Camellia sinensis]
Vda10G014020.1	Biological Process: cellular protein modification process (GO:0006464);; Biological Process: protein lipoylation (GO:0009249);; Molecular Function: lipoyl(octanoyl) transferase activity (GO:0033819);;	K23735|5.0e-107|jre:109001711|K23735 lipoyl(octanoyl) transferase 2 [EC:2.3.1.181] | (RefSeq) octanoyltransferase LIP2, mitochondrial	[CH]	--	Biotin/lipoate A/B protein ligase family	Octanoyltransferase LIP2, mitochondrial OS=Arabidopsis thaliana OX=3702 GN=LIP2 PE=1 SV=1	Lipoyl(octanoyl) transferase (Fragment) OS=Rhododendron williamsianum OX=262921 GN=C3L33_04868 PE=3 SV=1	--	--	hypothetical protein C3L33_04868, partial [Rhododendron williamsianum]
Vda07G018830.1	--	K12448|1.3e-10|sot:102597559|K12448 UDP-arabinose 4-epimerase [EC:5.1.3.5] | (RefSeq) UDP-arabinose 4-epimerase 1-like	--	--	Plant mobile domain	Protein MAIN-LIKE 1 OS=Arabidopsis thaliana OX=3702 GN=MAIL1 PE=1 SV=1	PMD domain-containing protein OS=Vitis vinifera OX=29760 GN=VITISV_000588 PE=4 SV=1	S	Function unknown	hypothetical protein HYC85_028378 [Camellia sinensis]
Vda09G008030.1	Molecular Function: hydrolase activity, hydrolyzing O-glycosyl compounds (GO:0004553);; Biological Process: carbohydrate metabolic process (GO:0005975);;	K05349|1.4e-281|oeu:111369698|K05349 beta-glucosidase [EC:3.2.1.21] | (RefSeq) uncharacterized protein LOC111369698	--	--	Glycosyl hydrolase family 3 N terminal domain	Beta-glucosidase BoGH3B OS=Bacteroides ovatus (strain ATCC 8483 / DSM 1896 / JCM 5824 / NCTC 11153) OX=411476 GN=BACOVA_02659 PE=1 SV=1	Beta-glucosidase OS=Actinidia chinensis var. chinensis OX=1590841 GN=CEY00_Acc31792 PE=3 SV=1	G	Carbohydrate transport and metabolism	Beta-glucosidase [Actinidia chinensis var. chinensis]
Vda02G030220.1	Cellular Component: nucleus (GO:0005634);; Biological Process: regulation of transcription, DNA-templated (GO:0006355);; Molecular Function: zinc ion binding (GO:0008270);;	K17604|3.7e-14|zju:112492082|K17604 zinc finger SWIM domain-containing protein 3 | (RefSeq) protein FAR1-RELATED SEQUENCE 5-like	--	--	FAR1 DNA-binding domain	--	Protein FAR1-RELATED SEQUENCE OS=Trema orientale OX=63057 GN=TorRG33x02_186270 PE=3 SV=1	S	Function unknown	FHY3/FAR1 family [Trema orientale]
Vda03G011300.1	--	K13717|1.4e-119|jre:109009100|K13717 OTU domain-containing protein 3 [EC:3.4.19.12] | (RefSeq) OVARIAN TUMOR DOMAIN-containing deubiquitinating enzyme 7 isoform X1	[TO]	--	OTU-like cysteine protease	OVARIAN TUMOR DOMAIN-containing deubiquitinating enzyme 7 OS=Arabidopsis thaliana OX=3702 GN=OTU7 PE=1 SV=2	OTU domain-containing protein (Fragment) OS=Rhododendron williamsianum OX=262921 GN=C3L33_01256 PE=4 SV=1	--	--	hypothetical protein C3L33_01256, partial [Rhododendron williamsianum]
Vda10G001560.1	--	--	--	--	--	--	Uncharacterized protein (Fragment) OS=Rhododendron williamsianum OX=262921 GN=C3L33_08023 PE=4 SV=1	--	--	hypothetical protein C3L33_08023, partial [Rhododendron williamsianum]
Vda01G009110.1	Cellular Component: cellular_component (GO:0005575);; Cellular Component: cell wall (GO:0005618);; Cellular Component: obsolete cell (GO:0005623);; Cellular Component: cell-cell junction (GO:0005911);; Biological Process: transport (GO:0006810);; Biological Process: biological_process (GO:0008150);; Cellular Component: plasmodesma (GO:0009506);; Biological Process: cellular process (GO:0009987);; Biological Process: intercellular transport (GO:0010496);; Biological Process: plasmodesmata-mediated intercellular transport (GO:0010497);; Cellular Component: cell junction (GO:0030054);; Molecular Function: manganese ion binding (GO:0030145);; Cellular Component: external encapsulating structure (GO:0030312);; Cellular Component: obsolete cell part (GO:0044464);; Molecular Function: nutrient reservoir activity (GO:0045735);; Biological Process: regulation of biological process (GO:0050789);; Biological Process: regulation of developmental process (GO:0050793);; Biological Process: localization (GO:0051179);; Biological Process: establishment of localization (GO:0051234);; Biological Process: regulation of multicellular organismal process (GO:0051239);; Cellular Component: symplast (GO:0055044);; Biological Process: biological regulation (GO:0065007);; Cellular Component: cell periphery (GO:0071944);; Biological Process: regulation of multicellular organismal development (GO:2000026);; Biological Process: regulation of root development (GO:2000280);;	--	--	--	Cupin	Germin-like protein 5-1 OS=Oryza sativa subsp. japonica OX=39947 GN=Os05g0277500 PE=2 SV=1	Germin-like protein (Fragment) OS=Rhododendron williamsianum OX=262921 GN=C3L33_21356 PE=3 SV=1	O	Posttranslational modification, protein turnover, chaperones	hypothetical protein C3L33_21356, partial [Rhododendron williamsianum]
Vda04G023670.1	Biological Process: RNA splicing, via transesterification reactions (GO:0000375);; Molecular Function: molecular_function (GO:0003674);; Molecular Function: nucleic acid binding (GO:0003676);; Molecular Function: RNA helicase activity (GO:0003724);; Molecular Function: catalytic activity (GO:0003824);; Molecular Function: RNA helicase activity (GO:0004004);; Molecular Function: helicase activity (GO:0004386);; Molecular Function: ATP binding (GO:0005524);; Cellular Component: cellular_component (GO:0005575);; Cellular Component: intracellular (GO:0005622);; Cellular Component: obsolete cell (GO:0005623);; Cellular Component: nucleus (GO:0005634);; Cellular Component: spliceosomal complex (GO:0005681);; Cellular Component: U5 snRNP (GO:0005682);; Cellular Component: nucleolus (GO:0005730);; Cellular Component: cytoplasm (GO:0005737);; Biological Process: nucleobase-containing compound metabolic process (GO:0006139);; Biological Process: RNA processing (GO:0006396);; Biological Process: cellular aromatic compound metabolic process (GO:0006725);; Biological Process: nitrogen compound metabolic process (GO:0006807);; Molecular Function: helicase activity (GO:0008026);; Biological Process: biological_process (GO:0008150);; Biological Process: metabolic process (GO:0008152);; Molecular Function: RNA-dependent ATPase activity (GO:0008186);; Biological Process: RNA splicing (GO:0008380);; Biological Process: cellular process (GO:0009987);; Biological Process: gene expression (GO:0010467);; Biological Process: RNA secondary structure unwinding (GO:0010501);; Biological Process: RNA metabolic process (GO:0016070);; Molecular Function: pyrophosphatase activity (GO:0016462);; Molecular Function: hydrolase activity (GO:0016787);; Molecular Function: hydrolase activity, acting on acid anhydrides (GO:0016817);; Molecular Function: hydrolase activity, acting on acid anhydrides, in phosphorus-containing anhydrides (GO:0016818);; Molecular Function: ATPase activity (GO:0016887);; Molecular Function: nucleoside-triphosphatase activity (GO:0017111);; Cellular Component: small nuclear ribonucleoprotein complex (GO:0030532);; Cellular Component: membrane-enclosed lumen (GO:0031974);; Cellular Component: nuclear lumen (GO:0031981);; Cellular Component: protein-containing complex (GO:0032991);; Biological Process: cellular nitrogen compound metabolic process (GO:0034641);; Molecular Function: ATPase activity (GO:0042623);; Biological Process: macromolecule metabolic process (GO:0043170);; Cellular Component: organelle (GO:0043226);; Cellular Component: membrane-bounded organelle (GO:0043227);; Cellular Component: non-membrane-bounded organelle (GO:0043228);; Cellular Component: intracellular organelle (GO:0043229);; Cellular Component: intracellular membrane-bounded organelle (GO:0043231);; Cellular Component: intracellular non-membrane-bounded organelle (GO:0043232);; Cellular Component: organelle lumen (GO:0043233);; Biological Process: cellular metabolic process (GO:0044237);; Biological Process: primary metabolic process (GO:0044238);; Cellular Component: obsolete organelle part (GO:0044422);; Cellular Component: obsolete intracellular part (GO:0044424);; Cellular Component: obsolete nuclear part (GO:0044428);; Cellular Component: obsolete intracellular organelle part (GO:0044446);; Cellular Component: obsolete cell part (GO:0044464);; Biological Process: heterocycle metabolic process (GO:0046483);; Cellular Component: intracellular organelle lumen (GO:0070013);; Molecular Function: obsolete purine NTP-dependent helicase activity (GO:0070035);; Cellular Component: catalytic step 2 spliceosome (GO:0071013);; Biological Process: organic substance metabolic process (GO:0071704);; Biological Process: nucleic acid metabolic process (GO:0090304);; Cellular Component: spliceosomal snRNP complex (GO:0097525);; Cellular Component: Sm-like protein family complex (GO:0120114);; Molecular Function: catalytic activity, acting on RNA (GO:0140098);; Biological Process: organic cyclic compound metabolic process (GO:1901360);; Cellular Component: catalytic complex (GO:1902494);; Cellular Component: ribonucleoprotein complex (GO:1990904);;	K12858|8.4e-295|vvi:100241918|K12858 ATP-dependent RNA helicase DDX23/PRP28 [EC:3.6.4.13] | (RefSeq) DEAD-box ATP-dependent RNA helicase 21	[A]	RNA processing and modification	DEAD/DEAH box helicase	DEAD-box ATP-dependent RNA helicase 21 OS=Arabidopsis thaliana OX=3702 GN=RH21 PE=2 SV=1	Uncharacterized protein (Fragment) OS=Rhododendron williamsianum OX=262921 GN=C3L33_13560 PE=3 SV=1	A	RNA processing and modification	hypothetical protein C3L33_13560, partial [Rhododendron williamsianum]
Vda0G018090.1	Cellular Component: organellar ribosome (GO:0000313);; Cellular Component: organellar small ribosomal subunit (GO:0000314);; Molecular Function: molecular_function (GO:0003674);; Molecular Function: structural constituent of ribosome (GO:0003735);; Molecular Function: structural molecule activity (GO:0005198);; Cellular Component: cellular_component (GO:0005575);; Cellular Component: intracellular (GO:0005622);; Cellular Component: obsolete cell (GO:0005623);; Cellular Component: cytoplasm (GO:0005737);; Cellular Component: mitochondrion (GO:0005739);; Cellular Component: mitochondrial matrix (GO:0005759);; Cellular Component: mitochondrial ribosome (GO:0005761);; Cellular Component: mitochondrial small ribosomal subunit (GO:0005763);; Cellular Component: ribosome (GO:0005840);; Biological Process: translation (GO:0006412);; Biological Process: peptide metabolic process (GO:0006518);; Biological Process: nitrogen compound metabolic process (GO:0006807);; Biological Process: biological_process (GO:0008150);; Biological Process: metabolic process (GO:0008152);; Biological Process: biosynthetic process (GO:0009058);; Biological Process: macromolecule biosynthetic process (GO:0009059);; Cellular Component: chloroplast (GO:0009507);; Cellular Component: plastid (GO:0009536);; Biological Process: cellular process (GO:0009987);; Biological Process: gene expression (GO:0010467);; Cellular Component: small ribosomal subunit (GO:0015935);; Biological Process: protein metabolic process (GO:0019538);; Cellular Component: membrane-enclosed lumen (GO:0031974);; Cellular Component: protein-containing complex (GO:0032991);; Biological Process: cellular nitrogen compound metabolic process (GO:0034641);; Biological Process: cellular macromolecule biosynthetic process (GO:0034645);; Biological Process: peptide biosynthetic process (GO:0043043);; Biological Process: macromolecule metabolic process (GO:0043170);; Cellular Component: organelle (GO:0043226);; Cellular Component: membrane-bounded organelle (GO:0043227);; Cellular Component: non-membrane-bounded organelle (GO:0043228);; Cellular Component: intracellular organelle (GO:0043229);; Cellular Component: intracellular membrane-bounded organelle (GO:0043231);; Cellular Component: intracellular non-membrane-bounded organelle (GO:0043232);; Cellular Component: organelle lumen (GO:0043233);; Biological Process: cellular amide metabolic process (GO:0043603);; Biological Process: amide biosynthetic process (GO:0043604);; Biological Process: cellular metabolic process (GO:0044237);; Biological Process: primary metabolic process (GO:0044238);; Biological Process: cellular biosynthetic process (GO:0044249);; Biological Process: cellular macromolecule metabolic process (GO:0044260);; Biological Process: cellular protein metabolic process (GO:0044267);; Biological Process: cellular nitrogen compound biosynthetic process (GO:0044271);; Cellular Component: ribosomal subunit (GO:0044391);; Cellular Component: obsolete organelle part (GO:0044422);; Cellular Component: obsolete intracellular part (GO:0044424);; Cellular Component: obsolete mitochondrial part (GO:0044429);; Cellular Component: obsolete cytoplasmic part (GO:0044444);; Cellular Component: obsolete intracellular organelle part (GO:0044446);; Cellular Component: obsolete cell part (GO:0044464);; Cellular Component: intracellular organelle lumen (GO:0070013);; Biological Process: organic substance metabolic process (GO:0071704);; Cellular Component: mitochondrial protein complex (GO:0098798);; Biological Process: organonitrogen compound metabolic process (GO:1901564);; Biological Process: organonitrogen compound biosynthetic process (GO:1901566);; Biological Process: organic substance biosynthetic process (GO:1901576);; Cellular Component: ribonucleoprotein complex (GO:1990904);;	K02967|1.0e-96|egr:9829631|K02967 small subunit ribosomal protein S2 | (RefSeq) rps2, EucgrC_p009; ribosomal protein S2	[J]	Translation, ribosomal structure and biogenesis	Ribosomal protein S2	30S ribosomal protein S2, chloroplastic OS=Eucalyptus globulus subsp. globulus OX=71271 GN=rps2 PE=3 SV=1	Ribosomal protein S2 OS=Vaccinium uliginosum OX=190548 GN=rps2 PE=4 SV=1	J	Translation, ribosomal structure and biogenesis	ribosomal protein S2 [Vaccinium uliginosum]
Vda02G003840.1	Molecular Function: rDNA binding (GO:0000182);; Molecular Function: transcription regulatory region sequence-specific DNA binding (GO:0000976);; Molecular Function: RNA polymerase II transcription regulatory region sequence-specific DNA binding (GO:0000977);; Molecular Function: RNA polymerase II cis-regulatory region sequence-specific DNA binding (GO:0000978);; Molecular Function: cis-regulatory region sequence-specific DNA binding (GO:0000987);; Molecular Function: RNA polymerase II transcription regulatory region sequence-specific DNA binding (GO:0001012);; Molecular Function: regulatory region nucleic acid binding (GO:0001067);; Molecular Function: molecular_function (GO:0003674);; Molecular Function: nucleic acid binding (GO:0003676);; Molecular Function: DNA binding (GO:0003677);; Molecular Function: double-stranded DNA binding (GO:0003690);; Molecular Function: transcription coregulator activity (GO:0003712);; Molecular Function: transcription corepressor activity (GO:0003714);; Molecular Function: binding (GO:0005488);; Molecular Function: protein binding (GO:0005515);; Cellular Component: cellular_component (GO:0005575);; Cellular Component: intracellular (GO:0005622);; Cellular Component: obsolete cell (GO:0005623);; Cellular Component: nucleus (GO:0005634);; Cellular Component: nucleolus (GO:0005730);; Cellular Component: cytoplasm (GO:0005737);; Biological Process: generation of precursor metabolites and energy (GO:0006091);; Biological Process: nucleobase-containing compound metabolic process (GO:0006139);; Biological Process: transcription, DNA-templated (GO:0006351);; Biological Process: regulation of transcription, DNA-templated (GO:0006355);; Biological Process: transcription by RNA polymerase I (GO:0006360);; Biological Process: cellular aromatic compound metabolic process (GO:0006725);; Biological Process: nitrogen compound metabolic process (GO:0006807);; Biological Process: apoptotic process (GO:0006915);; Biological Process: response to stress (GO:0006950);; Biological Process: cell communication (GO:0007154);; Biological Process: signal transduction (GO:0007165);; Biological Process: circadian rhythm (GO:0007623);; Molecular Function: transcription factor binding (GO:0008134);; Biological Process: biological_process (GO:0008150);; Biological Process: metabolic process (GO:0008152);; Biological Process: cell death (GO:0008219);; Molecular Function: zinc ion binding (GO:0008270);; Biological Process: biosynthetic process (GO:0009058);; Biological Process: macromolecule biosynthetic process (GO:0009059);; Biological Process: cellular response to starvation (GO:0009267);; Biological Process: rRNA transcription (GO:0009303);; Biological Process: response to external stimulus (GO:0009605);; Biological Process: regulation of biosynthetic process (GO:0009889);; Biological Process: negative regulation of biosynthetic process (GO:0009890);; Biological Process: negative regulation of metabolic process (GO:0009892);; Biological Process: cellular process (GO:0009987);; Biological Process: response to extracellular stimulus (GO:0009991);; Biological Process: gene expression (GO:0010467);; Biological Process: regulation of gene expression (GO:0010468);; Biological Process: regulation of macromolecule biosynthetic process (GO:0010556);; Biological Process: negative regulation of macromolecule biosynthetic process (GO:0010558);; Biological Process: regulation of cell cycle process (GO:0010564);; Biological Process: negative regulation of macromolecule metabolic process (GO:0010605);; Biological Process: negative regulation of gene expression (GO:0010629);; Biological Process: regulation of cell death (GO:0010941);; Biological Process: positive regulation of cell death (GO:0010942);; Biological Process: programmed cell death (GO:0012501);; Biological Process: energy derivation by oxidation of organic compounds (GO:0015980);; Biological Process: RNA metabolic process (GO:0016070);; Biological Process: rRNA metabolic process (GO:0016072);; Biological Process: heterocycle biosynthetic process (GO:0018130);; Biological Process: regulation of nucleobase-containing compound metabolic process (GO:0019219);; Biological Process: regulation of metabolic process (GO:0019222);; Biological Process: aromatic compound biosynthetic process (GO:0019438);; Biological Process: electron transport chain (GO:0022900);; Biological Process: respiratory electron transport chain (GO:0022904);; Biological Process: signaling (GO:0023052);; Cellular Component: nucleocytoplasmic transport complex (GO:0031074);; Biological Process: regulation of cellular metabolic process (GO:0031323);; Biological Process: negative regulation of cellular metabolic process (GO:0031324);; Biological Process: regulation of cellular biosynthetic process (GO:0031326);; Biological Process: negative regulation of cellular biosynthetic process (GO:0031327);; Biological Process: response to nutrient levels (GO:0031667);; Biological Process: cellular response to extracellular stimulus (GO:0031668);; Biological Process: cellular response to nutrient levels (GO:0031669);; Cellular Component: membrane-enclosed lumen (GO:0031974);; Cellular Component: nuclear lumen (GO:0031981);; Biological Process: multicellular organismal process (GO:0032501);; Biological Process: RNA biosynthetic process (GO:0032774);; Biological Process: circadian regulation of gene expression (GO:0032922);; Cellular Component: protein-containing complex (GO:0032991);; Biological Process: cellular response to stress (GO:0033554);; Biological Process: cellular nitrogen compound metabolic process (GO:0034641);; Biological Process: cellular macromolecule biosynthetic process (GO:0034645);; Biological Process: nucleobase-containing compound biosynthetic process (GO:0034654);; Biological Process: ncRNA metabolic process (GO:0034660);; Biological Process: intracellular signal transduction (GO:0035556);; Biological Process: cellular response to glucose starvation (GO:0042149);; Cellular Component: NLS-dependent protein nuclear import complex (GO:0042564);; Biological Process: response to starvation (GO:0042594);; Biological Process: nucleolar large rRNA transcription by RNA polymerase I (GO:0042790);; Biological Process: regulation of apoptotic process (GO:0042981);; Biological Process: positive regulation of apoptotic process (GO:0043065);; Biological Process: regulation of programmed cell death (GO:0043067);; Biological Process: positive regulation of programmed cell death (GO:0043068);; Molecular Function: ion binding (GO:0043167);; Molecular Function: cation binding (GO:0043169);; Biological Process: macromolecule metabolic process (GO:0043170);; Cellular Component: organelle (GO:0043226);; Cellular Component: membrane-bounded organelle (GO:0043227);; Cellular Component: non-membrane-bounded organelle (GO:0043228);; Cellular Component: intracellular organelle (GO:0043229);; Cellular Component: intracellular membrane-bounded organelle (GO:0043231);; Cellular Component: intracellular non-membrane-bounded organelle (GO:0043232);; Cellular Component: organelle lumen (GO:0043233);; Molecular Function: sequence-specific DNA binding (GO:0043565);; Molecular Function: transcription regulatory region sequence-specific DNA binding (GO:0044212);; Biological Process: cellular metabolic process (GO:0044237);; Biological Process: primary metabolic process (GO:0044238);; Biological Process: cellular biosynthetic process (GO:0044249);; Biological Process: cellular macromolecule metabolic process (GO:0044260);; Biological Process: cellular nitrogen compound biosynthetic process (GO:0044271);; Cellular Component: obsolete organelle part (GO:0044422);; Cellular Component: obsolete intracellular part (GO:0044424);; Cellular Component: obsolete nuclear part (GO:0044428);; Cellular Component: obsolete intracellular organelle part (GO:0044446);; Cellular Component: obsolete cell part (GO:0044464);; Biological Process: cellular respiration (GO:0045333);; Biological Process: positive regulation of cell cycle (GO:0045787);; Biological Process: negative regulation of transcription, DNA-templated (GO:0045892);; Biological Process: negative regulation of nucleobase-containing compound metabolic process (GO:0045934);; Biological Process: heterocycle metabolic process (GO:0046483);; Molecular Function: metal ion binding (GO:0046872);; Molecular Function: transition metal ion binding (GO:0046914);; Biological Process: rhythmic process (GO:0048511);; Biological Process: positive regulation of biological process (GO:0048518);; Biological Process: negative regulation of biological process (GO:0048519);; Biological Process: positive regulation of cellular process (GO:0048522);; Biological Process: negative regulation of cellular process (GO:0048523);; Biological Process: regulation of biological process (GO:0050789);; Biological Process: regulation of cellular process (GO:0050794);; Biological Process: response to stimulus (GO:0050896);; Biological Process: regulation of nitrogen compound metabolic process (GO:0051171);; Biological Process: negative regulation of nitrogen compound metabolic process (GO:0051172);; Biological Process: regulation of RNA metabolic process (GO:0051252);; Biological Process: negative regulation of RNA metabolic process (GO:0051253);; Biological Process: cellular response to stimulus (GO:0051716);; Biological Process: regulation of cell cycle (GO:0051726);; Biological Process: oxidation-reduction process (GO:0055114);; Biological Process: regulation of macromolecule metabolic process (GO:0060255);; Biological Process: biological regulation (GO:0065007);; Cellular Component: intracellular organelle lumen (GO:0070013);; Molecular Function: E-box binding (GO:0070888);; Biological Process: regulation of cell cycle arrest (GO:0071156);; Biological Process: positive regulation of cell cycle arrest (GO:0071158);; Biological Process: cellular response to external stimulus (GO:0071496);; Biological Process: organic substance metabolic process (GO:0071704);; Biological Process: signal transduction by p53 class mediator (GO:0072331);; Biological Process: intrinsic apoptotic signaling pathway by p53 class mediator (GO:0072332);; Biological Process: regulation of primary metabolic process (GO:0080090);; Biological Process: positive regulation of cell cycle process (GO:0090068);; Biological Process: nucleic acid metabolic process (GO:0090304);; Molecular Function: organic cyclic compound binding (GO:0097159);; Biological Process: apoptotic signaling pathway (GO:0097190);; Biological Process: intrinsic apoptotic signaling pathway (GO:0097193);; Biological Process: nucleic acid-templated transcription (GO:0097659);; Biological Process: ncRNA transcription (GO:0098781);; Molecular Function: transcription regulator activity (GO:0140110);; Biological Process: organic cyclic compound metabolic process (GO:1901360);; Biological Process: organic cyclic compound biosynthetic process (GO:1901362);; Molecular Function: heterocyclic compound binding (GO:1901363);; Biological Process: organic substance biosynthetic process (GO:1901576);; Biological Process: negative regulation of RNA biosynthetic process (GO:1902679);; Biological Process: regulation of nucleic acid-templated transcription (GO:1903506);; Biological Process: negative regulation of nucleic acid-templated transcription (GO:1903507);; Molecular Function: sequence-specific double-stranded DNA binding (GO:1990837);; Biological Process: regulation of cellular macromolecule biosynthetic process (GO:2000112);; Biological Process: negative regulation of cellular macromolecule biosynthetic process (GO:2000113);; Biological Process: regulation of anoikis (GO:2000209);; Biological Process: positive regulation of anoikis (GO:2000210);; Biological Process: regulation of RNA biosynthetic process (GO:2001141);;	K02331|0.0e+00|sind:105169311|K02331 DNA polymerase phi [EC:2.7.7.7] | (RefSeq) myb-binding protein 1A-like protein	[K]	Transcription	DNA polymerase phi	rDNA transcriptional regulator pol5 OS=Schizosaccharomyces pombe (strain 972 / ATCC 24843) OX=284812 GN=pol5 PE=1 SV=2	Uncharacterized protein (Fragment) OS=Rhododendron williamsianum OX=262921 GN=C3L33_21078 PE=3 SV=1	K	Transcription	hypothetical protein C3L33_21078, partial [Rhododendron williamsianum]
Vda04G007070.1	--	--	--	--	--	--	Uncharacterized protein (Fragment) OS=Rhododendron williamsianum OX=262921 GN=C3L33_14200 PE=4 SV=1	--	--	hypothetical protein C3L33_14200, partial [Rhododendron williamsianum]
Vda0G016480.1	Biological Process: defense response (GO:0006952);; Molecular Function: ADP binding (GO:0043531);;	K13453|3.4e-100|nau:109235474|K13453 disease resistance protein | (RefSeq) putative late blight resistance protein homolog R1A-4	[T]	Signal transduction mechanisms	NB-ARC domain	Putative late blight resistance protein homolog R1A-10 OS=Solanum demissum OX=50514 GN=R1A-10 PE=3 SV=1	Uncharacterized protein OS=Davidia involucrata OX=16924 GN=Din_013184 PE=4 SV=1	T	Signal transduction mechanisms	hypothetical protein F0562_034369 [Nyssa sinensis]
Vda11G025370.1	--	--	--	--	--	--	--	--	--	uncharacterized protein LOC114317531 [Camellia sinensis]
Vda11G020120.1	Molecular Function: DNA-binding transcription factor activity (GO:0003700);; Cellular Component: nucleus (GO:0005634);;	K14514|2.8e-175|qsu:112002894|K14514 ethylene-insensitive protein 3 | (RefSeq) ETHYLENE INSENSITIVE 3-like 3 protein	--	--	Ethylene insensitive 3	ETHYLENE INSENSITIVE 3-like 3 protein OS=Arabidopsis thaliana OX=3702 GN=EIL3 PE=1 SV=1	ETHYLENE INSENSITIVE 3-like 3 protein OS=Actinidia chinensis var. chinensis OX=1590841 GN=CEY00_Acc26146 PE=3 SV=1	S	Function unknown	ETHYLENE INSENSITIVE 3-like 3 protein isoform X1 [Camellia sinensis]
Vda12G017840.1	--	--	--	--	Plant mobile domain	--	Uncharacterized protein OS=Fagus sylvatica OX=28930 GN=FSB_LOCUS16538 PE=4 SV=1	--	--	hypothetical protein HYC85_028320 [Camellia sinensis]
Vda12G023230.1	Cellular Component: cellular_component (GO:0005575);; Cellular Component: obsolete cell (GO:0005623);; Cellular Component: plasma membrane (GO:0005886);; Cellular Component: membrane (GO:0016020);; Cellular Component: obsolete cell part (GO:0044464);; Cellular Component: cell periphery (GO:0071944);;	--	--	--	Domain of unknown function (DUF4228)	Uncharacterized protein At1g66480 OS=Arabidopsis thaliana OX=3702 GN=At1g66480 PE=2 SV=1	Uncharacterized protein (Fragment) OS=Rhododendron williamsianum OX=262921 GN=C3L33_18601 PE=4 SV=1	S	Function unknown	hypothetical protein C3L33_18601, partial [Rhododendron williamsianum]
Vda08G023750.1	Biological Process: cell cycle (GO:0007049);;	--	[R]	General function prediction only	Enhancer of rudimentary	Enhancer of rudimentary homolog OS=Arabidopsis thaliana OX=3702 GN=At5g10810 PE=3 SV=1	Enhancer of rudimentary homolog OS=Davidia involucrata OX=16924 GN=Din_015901 PE=3 SV=1	S	Function unknown	hypothetical protein F0562_012391 [Nyssa sinensis]
Vda10G017050.1	Molecular Function: nucleic acid binding (GO:0003676);; Molecular Function: helicase activity (GO:0004386);; Molecular Function: ATP binding (GO:0005524);;	K12858|8.6e-94|zju:107431783|K12858 ATP-dependent RNA helicase DDX23/PRP28 [EC:3.6.4.13] | (RefSeq) DEAD-box ATP-dependent RNA helicase 21 isoform X1	[A]	RNA processing and modification	DEAD/DEAH box helicase	DEAD-box ATP-dependent RNA helicase 21 OS=Oryza sativa subsp. japonica OX=39947 GN=Os03g0708600 PE=2 SV=1	DEAD-box ATP-dependent RNA helicase 21-like isoform X2 OS=Populus alba OX=43335 GN=D5086_0000304310 PE=3 SV=1	A	RNA processing and modification	DEAD-box ATP-dependent RNA helicase 21-like isoform X2 [Populus alba]
Vda03G013210.1	--	K12447|1.7e-26|thj:104808371|K12447 UDP-sugar pyrophosphorylase [EC:2.7.7.64] | (RefSeq) uncharacterized protein LOC104808371	[R]	General function prediction only	Reverse transcriptase (RNA-dependent DNA polymerase)	Retrovirus-related Pol polyprotein from transposon RE1 OS=Arabidopsis thaliana OX=3702 GN=RE1 PE=2 SV=1	Reverse transcriptase Ty1/copia-type domain-containing protein OS=Fagus sylvatica OX=28930 GN=FSB_LOCUS23999 PE=4 SV=1	L	Replication, recombination and repair	uncharacterized protein LOC114307673 [Camellia sinensis]
Vda07G003210.1	Cellular Component: nuclear chromosome (GO:0000228);; Biological Process: telomere maintenance (GO:0000723);; Biological Process: non-recombinational repair (GO:0000726);; Cellular Component: chromosome, telomeric region (GO:0000781);; Cellular Component: nuclear chromosome, telomeric region (GO:0000784);; Molecular Function: molecular_function (GO:0003674);; Molecular Function: nucleic acid binding (GO:0003676);; Molecular Function: DNA binding (GO:0003677);; Molecular Function: damaged DNA binding (GO:0003684);; Molecular Function: double-stranded DNA binding (GO:0003690);; Molecular Function: binding (GO:0005488);; Cellular Component: cellular_component (GO:0005575);; Cellular Component: intracellular (GO:0005622);; Cellular Component: obsolete cell (GO:0005623);; Cellular Component: nucleus (GO:0005634);; Cellular Component: chromosome (GO:0005694);; Biological Process: nucleobase-containing compound metabolic process (GO:0006139);; Biological Process: DNA metabolic process (GO:0006259);; Biological Process: DNA repair (GO:0006281);; Biological Process: double-strand break repair (GO:0006302);; Biological Process: double-strand break repair via nonhomologous end joining (GO:0006303);; Biological Process: DNA recombination (GO:0006310);; Biological Process: cellular aromatic compound metabolic process (GO:0006725);; Biological Process: nitrogen compound metabolic process (GO:0006807);; Biological Process: response to stress (GO:0006950);; Biological Process: cellular response to DNA damage stimulus (GO:0006974);; Biological Process: organelle organization (GO:0006996);; Biological Process: biological_process (GO:0008150);; Biological Process: metabolic process (GO:0008152);; Biological Process: response to temperature stimulus (GO:0009266);; Biological Process: response to heat (GO:0009408);; Biological Process: response to abiotic stimulus (GO:0009628);; Biological Process: cellular process (GO:0009987);; Biological Process: DNA integration (GO:0015074);; Biological Process: cellular component organization (GO:0016043);; Molecular Function: hydrolase activity, acting on acid anhydrides (GO:0016817);; Cellular Component: membrane-enclosed lumen (GO:0031974);; Cellular Component: nuclear lumen (GO:0031981);; Biological Process: telomere organization (GO:0032200);; Biological Process: cellular response to stress (GO:0033554);; Biological Process: cellular nitrogen compound metabolic process (GO:0034641);; Molecular Function: telomeric DNA binding (GO:0042162);; Biological Process: homeostatic process (GO:0042592);; Biological Process: macromolecule metabolic process (GO:0043170);; Cellular Component: organelle (GO:0043226);; Cellular Component: membrane-bounded organelle (GO:0043227);; Cellular Component: non-membrane-bounded organelle (GO:0043228);; Cellular Component: intracellular organelle (GO:0043229);; Cellular Component: intracellular membrane-bounded organelle (GO:0043231);; Cellular Component: intracellular non-membrane-bounded organelle (GO:0043232);; Cellular Component: organelle lumen (GO:0043233);; Cellular Component: Ku70:Ku80 complex (GO:0043564);; Molecular Function: sequence-specific DNA binding (GO:0043565);; Biological Process: cellular metabolic process (GO:0044237);; Biological Process: primary metabolic process (GO:0044238);; Biological Process: cellular macromolecule metabolic process (GO:0044260);; Cellular Component: obsolete organelle part (GO:0044422);; Cellular Component: obsolete intracellular part (GO:0044424);; Cellular Component: obsolete chromosomal part (GO:0044427);; Cellular Component: obsolete nuclear part (GO:0044428);; Cellular Component: obsolete intracellular organelle part (GO:0044446);; Cellular Component: obsolete nuclear chromosome part (GO:0044454);; Cellular Component: obsolete cell part (GO:0044464);; Biological Process: heterocycle metabolic process (GO:0046483);; Biological Process: response to stimulus (GO:0050896);; Biological Process: chromosome organization (GO:0051276);; Biological Process: cellular response to stimulus (GO:0051716);; Biological Process: anatomical structure homeostasis (GO:0060249);; Biological Process: biological regulation (GO:0065007);; Biological Process: regulation of biological quality (GO:0065008);; Cellular Component: intracellular organelle lumen (GO:0070013);; Biological Process: organic substance metabolic process (GO:0071704);; Biological Process: cellular component organization or biogenesis (GO:0071840);; Biological Process: nucleic acid metabolic process (GO:0090304);; Molecular Function: organic cyclic compound binding (GO:0097159);; Cellular Component: chromosomal region (GO:0098687);; Biological Process: organic cyclic compound metabolic process (GO:1901360);; Molecular Function: heterocyclic compound binding (GO:1901363);;	K10885|2.4e-311|nta:107831338|K10885 ATP-dependent DNA helicase 2 subunit 2 | (RefSeq) ATP-dependent DNA helicase 2 subunit KU80	[L]	Replication, recombination and repair	Ku70/Ku80 beta-barrel domain	ATP-dependent DNA helicase 2 subunit KU80 OS=Arabidopsis thaliana OX=3702 GN=KU80 PE=1 SV=1	Ku domain-containing protein (Fragment) OS=Rhododendron williamsianum OX=262921 GN=C3L33_08077 PE=3 SV=1	L	Replication, recombination and repair	hypothetical protein C3L33_08077, partial [Rhododendron williamsianum]
Vda01G036870.1	Molecular Function: monooxygenase activity (GO:0004497);; Molecular Function: iron ion binding (GO:0005506);; Cellular Component: integral component of membrane (GO:0016021);; Molecular Function: oxidoreductase activity, acting on paired donors, with incorporation or reduction of molecular oxygen (GO:0016705);; Molecular Function: heme binding (GO:0020037);;	K20771|2.7e-245|jre:109008872|K20771 carlactone C-19 oxidase [EC:1.14.-.-] | (RefSeq) cytochrome P450 711A1-like	[Q]	Secondary metabolites biosynthesis, transport and catabolism	Cytochrome P450	Cytochrome P450 711A1 OS=Arabidopsis thaliana OX=3702 GN=CYP711A1 PE=2 SV=1	Cytochrome P450 711A1 like OS=Actinidia chinensis var. chinensis OX=1590841 GN=CEY00_Acc29084 PE=3 SV=1	Q	Secondary metabolites biosynthesis, transport and catabolism	hypothetical protein HYC85_028049 [Camellia sinensis]
Vda11G020480.1	Molecular Function: peroxidase activity (GO:0004601);; Cellular Component: extracellular region (GO:0005576);; Biological Process: response to oxidative stress (GO:0006979);; Molecular Function: heme binding (GO:0020037);; Biological Process: hydrogen peroxide catabolic process (GO:0042744);; Molecular Function: metal ion binding (GO:0046872);;	K00430|1.6e-143|dcr:108216403|K00430 peroxidase [EC:1.11.1.7] | (RefSeq) peroxidase 47	--	--	Peroxidase	Peroxidase 47 OS=Arabidopsis thaliana OX=3702 GN=PER47 PE=2 SV=2	Peroxidase OS=Actinidia chinensis var. chinensis OX=1590841 GN=CEY00_Acc06128 PE=3 SV=1	Q	Secondary metabolites biosynthesis, transport and catabolism	Peroxidase [Actinidia chinensis var. chinensis]
Vda11G026730.1	Biological Process: protein glycosylation (GO:0006486);; Cellular Component: integral component of membrane (GO:0016021);; Molecular Function: transferase activity, transferring glycosyl groups (GO:0016757);;	K18789|3.9e-32|psom:113322510|K18789 xylogalacturonan beta-1,3-xylosyltransferase [EC:2.4.2.41] | (RefSeq) probable glycosyltransferase At5g20260 isoform X1	[GMW]	--	Exostosin family	Probable glycosyltransferase At5g03795 OS=Arabidopsis thaliana OX=3702 GN=At5g03795 PE=3 SV=2	Glycosyltransferase OS=Actinidia chinensis var. chinensis OX=1590841 GN=CEY00_Acc05387 PE=3 SV=1	--	--	hypothetical protein HYC85_001669 [Camellia sinensis]
Vda02G033030.1	Cellular Component: cellular_component (GO:0005575);; Cellular Component: intracellular (GO:0005622);; Cellular Component: obsolete cell (GO:0005623);; Cellular Component: cytoplasm (GO:0005737);; Cellular Component: chloroplast (GO:0009507);; Cellular Component: chloroplast thylakoid (GO:0009534);; Cellular Component: chloroplast thylakoid membrane (GO:0009535);; Cellular Component: plastid (GO:0009536);; Cellular Component: thylakoid (GO:0009579);; Cellular Component: membrane (GO:0016020);; Cellular Component: plastid thylakoid (GO:0031976);; Cellular Component: organelle subcompartment (GO:0031984);; Cellular Component: photosynthetic membrane (GO:0034357);; Cellular Component: thylakoid membrane (GO:0042651);; Cellular Component: organelle (GO:0043226);; Cellular Component: membrane-bounded organelle (GO:0043227);; Cellular Component: intracellular organelle (GO:0043229);; Cellular Component: intracellular membrane-bounded organelle (GO:0043231);; Cellular Component: obsolete organelle part (GO:0044422);; Cellular Component: obsolete intracellular part (GO:0044424);; Cellular Component: obsolete chloroplast part (GO:0044434);; Cellular Component: obsolete plastid part (GO:0044435);; Cellular Component: obsolete thylakoid part (GO:0044436);; Cellular Component: obsolete cytoplasmic part (GO:0044444);; Cellular Component: obsolete intracellular organelle part (GO:0044446);; Cellular Component: obsolete cell part (GO:0044464);; Cellular Component: plastid thylakoid membrane (GO:0055035);;	K22547|1.8e-08|lang:109352816|K22547 arsenate reductase [EC:1.20.4.1] | (RefSeq) rhodanese-like domain-containing protein 19, mitochondrial	--	--	Rhodanese-like domain	Rhodanese-like domain-containing protein 9, chloroplastic OS=Arabidopsis thaliana OX=3702 GN=STR9 PE=2 SV=1	Rhodanese domain-containing protein (Fragment) OS=Rhododendron williamsianum OX=262921 GN=C3L33_02079 PE=4 SV=1	V	Defense mechanisms	hypothetical protein C3L33_02079, partial [Rhododendron williamsianum]
Vda11G018760.1	--	--	--	--	Plant mobile domain	--	Uncharacterized protein OS=Fagus sylvatica OX=28930 GN=FSB_LOCUS4190 PE=4 SV=1	--	--	hypothetical protein TEA_023073 [Camellia sinensis var. sinensis]
Vda06G023690.1	--	--	--	--	Reverse transcriptase-like	--	--	--	--	--
Vda0G018220.1	Cellular Component: chloroplast (GO:0009507);; Biological Process: ATP synthesis coupled proton transport (GO:0015986);; Cellular Component: proton-transporting ATP synthase complex, catalytic core F(1) (GO:0045261);; Molecular Function: proton-transporting ATP synthase activity, rotational mechanism (GO:0046933);;	K02114|4.5e-57|vvi:4025007|K02114 F-type H+-transporting ATPase subunit epsilon | (RefSeq) atpE, ViviCp027; ATP synthase epsilon chain	[C]	Energy production and conversion	ATP synthase, Delta/Epsilon chain, beta-sandwich domain	ATP synthase epsilon chain, chloroplastic OS=Vitis vinifera OX=29760 GN=atpE PE=3 SV=1	ATP synthase CF1 epsilon subunit OS=Vaccinium macrocarpon OX=13750 GN=atpE PE=3 SV=1	C	Energy production and conversion	ATP synthase CF1 epsilon subunit [Vaccinium macrocarpon]
Vda08G015140.1	Molecular Function: nucleic acid binding (GO:0003676);; Molecular Function: RNA-DNA hybrid ribonuclease activity (GO:0004523);;	--	--	--	Reverse transcriptase-like	--	RNase H domain-containing protein (Fragment) OS=Rhododendron williamsianum OX=262921 GN=C3L33_17714 PE=4 SV=1	--	--	uncharacterized protein LOC114296532 [Camellia sinensis]
Vda09G024750.1	--	K13217|1.5e-06|nnu:104590454|K13217 pre-mRNA-processing factor 39 | (RefSeq) uncharacterized LOC104590454	--	--	--	--	Uncharacterized protein (Fragment) OS=Rhododendron williamsianum OX=262921 GN=C3L33_06101 PE=4 SV=1	--	--	hypothetical protein C3L33_06101, partial [Rhododendron williamsianum]
Vda08G001140.1	--	--	--	--	--	--	Uncharacterized protein (Fragment) OS=Rhododendron williamsianum OX=262921 GN=C3L33_16364 PE=4 SV=1	--	--	hypothetical protein C3L33_16364, partial [Rhododendron williamsianum]
Vda02G027740.1	--	--	--	--	Plant mobile domain	Protein MAIN-LIKE 2 OS=Arabidopsis thaliana OX=3702 GN=At2g04865 PE=1 SV=1	PMD domain-containing protein OS=Vitis vinifera OX=29760 GN=VITISV_000588 PE=4 SV=1	--	--	hypothetical protein HYC85_027743 [Camellia sinensis]
Vda11G007000.1	Molecular Function: protein serine/threonine kinase activity (GO:0004674);; Molecular Function: ATP binding (GO:0005524);;	K13413|1.4e-112|lsv:111915310|K13413 mitogen-activated protein kinase kinase 4/5 [EC:2.7.12.2] | (RefSeq) mitogen-activated protein kinase kinase 5-like	[T]	Signal transduction mechanisms	Protein kinase domain	Mitogen-activated protein kinase kinase 5 OS=Arabidopsis thaliana OX=3702 GN=MKK5 PE=1 SV=2	Mitogen-activated protein kinase OS=Actinidia chinensis var. chinensis OX=1590841 GN=CEY00_Acc22367 PE=3 SV=1	T	Signal transduction mechanisms	Mitogen-activated protein kinase [Actinidia chinensis var. chinensis]
Vda10G006670.1	Molecular Function: molecular_function (GO:0003674);; Molecular Function: transporter activity (GO:0005215);; Molecular Function: dicarboxylic acid transmembrane transporter activity (GO:0005310);; Molecular Function: organic acid transmembrane transporter activity (GO:0005342);; Cellular Component: cellular_component (GO:0005575);; Cellular Component: intracellular (GO:0005622);; Cellular Component: obsolete cell (GO:0005623);; Cellular Component: cytoplasm (GO:0005737);; Cellular Component: mitochondrion (GO:0005739);; Cellular Component: mitochondrial envelope (GO:0005740);; Cellular Component: mitochondrial inner membrane (GO:0005743);; Biological Process: transport (GO:0006810);; Biological Process: ion transport (GO:0006811);; Biological Process: phosphate ion transport (GO:0006817);; Biological Process: anion transport (GO:0006820);; Biological Process: dicarboxylic acid transport (GO:0006835);; Biological Process: mitochondrial transport (GO:0006839);; Biological Process: drug transmembrane transport (GO:0006855);; Biological Process: biological_process (GO:0008150);; Biological Process: sulfate transport (GO:0008272);; Molecular Function: anion transmembrane transporter activity (GO:0008509);; Molecular Function: organic anion transmembrane transporter activity (GO:0008514);; Molecular Function: ion transmembrane transporter activity (GO:0015075);; Molecular Function: inorganic anion transmembrane transporter activity (GO:0015103);; Molecular Function: sulfate transmembrane transporter activity (GO:0015116);; Molecular Function: thiosulfate transmembrane transporter activity (GO:0015117);; Molecular Function: oxaloacetate transmembrane transporter activity (GO:0015131);; Molecular Function: malate transmembrane transporter activity (GO:0015140);; Molecular Function: succinate transmembrane transporter activity (GO:0015141);; Molecular Function: xenobiotic transmembrane transporter activity (GO:0015238);; Molecular Function: secondary active transmembrane transporter activity (GO:0015291);; Molecular Function: antiporter activity (GO:0015297);; Molecular Function: inorganic molecular entity transmembrane transporter activity (GO:0015318);; Molecular Function: C4-dicarboxylate transmembrane transporter activity (GO:0015556);; Biological Process: inorganic anion transport (GO:0015698);; Biological Process: thiosulfate transport (GO:0015709);; Biological Process: organic anion transport (GO:0015711);; Biological Process: oxaloacetate transport (GO:0015729);; Biological Process: C4-dicarboxylate transport (GO:0015740);; Biological Process: malate transport (GO:0015743);; Biological Process: succinate transport (GO:0015744);; Biological Process: organic acid transport (GO:0015849);; Biological Process: drug transport (GO:0015893);; Cellular Component: membrane (GO:0016020);; Cellular Component: integral component of membrane (GO:0016021);; Cellular Component: organelle inner membrane (GO:0019866);; Molecular Function: active transmembrane transporter activity (GO:0022804);; Molecular Function: transmembrane transporter activity (GO:0022857);; Cellular Component: organelle membrane (GO:0031090);; Cellular Component: intrinsic component of membrane (GO:0031224);; Cellular Component: mitochondrial membrane (GO:0031966);; Cellular Component: organelle envelope (GO:0031967);; Cellular Component: envelope (GO:0031975);; Biological Process: ion transmembrane transport (GO:0034220);; Biological Process: phosphate ion transmembrane transport (GO:0035435);; Biological Process: response to chemical (GO:0042221);; Biological Process: response to drug (GO:0042493);; Cellular Component: organelle (GO:0043226);; Cellular Component: membrane-bounded organelle (GO:0043227);; Cellular Component: intracellular organelle (GO:0043229);; Cellular Component: intracellular membrane-bounded organelle (GO:0043231);; Cellular Component: obsolete organelle part (GO:0044422);; Cellular Component: obsolete intracellular part (GO:0044424);; Cellular Component: obsolete membrane part (GO:0044425);; Cellular Component: obsolete mitochondrial part (GO:0044429);; Cellular Component: obsolete cytoplasmic part (GO:0044444);; Cellular Component: obsolete intracellular organelle part (GO:0044446);; Cellular Component: obsolete cell part (GO:0044464);; Biological Process: carboxylic acid transport (GO:0046942);; Molecular Function: carboxylic acid transmembrane transporter activity (GO:0046943);; Biological Process: response to stimulus (GO:0050896);; Biological Process: localization (GO:0051179);; Biological Process: establishment of localization (GO:0051234);; Biological Process: transmembrane transport (GO:0055085);; Biological Process: succinate transmembrane transport (GO:0071422);; Biological Process: malate transmembrane transport (GO:0071423);; Biological Process: organic substance transport (GO:0071702);; Biological Process: sulfur compound transport (GO:0072348);; Biological Process: anion transmembrane transport (GO:0098656);; Biological Process: inorganic ion transmembrane transport (GO:0098660);; Biological Process: inorganic anion transmembrane transport (GO:0098661);; Molecular Function: sulfur compound transmembrane transporter activity (GO:1901682);; Biological Process: oxaloacetate(2-) transmembrane transport (GO:1902356);; Biological Process: sulfate transmembrane transport (GO:1902358);; Biological Process: organic acid transmembrane transport (GO:1903825);; Biological Process: carboxylic acid transmembrane transport (GO:1905039);;	K15104|5.1e-148|nnu:104603747|K15104 solute carrier family 25 (mitochondrial oxoglutarate transporter), member 11 | (RefSeq) mitochondrial uncoupling protein 5-like	[C]	Energy production and conversion	Mitochondrial carrier protein	Mitochondrial uncoupling protein 5 OS=Arabidopsis thaliana OX=3702 GN=PUMP5 PE=2 SV=1	Uncharacterized protein (Fragment) OS=Rhododendron williamsianum OX=262921 GN=C3L33_10743 PE=3 SV=1	C	Energy production and conversion	hypothetical protein C3L33_10743, partial [Rhododendron williamsianum]
Vda01G014660.1	--	--	--	--	--	--	Uncharacterized protein OS=Camellia sinensis var. sinensis OX=542762 GN=TEA_010813 PE=4 SV=1	--	--	hypothetical protein HYC85_030853 [Camellia sinensis]
Vda11G001650.1	Molecular Function: transferase activity, transferring glycosyl groups (GO:0016757);;	K03714|8.4e-216|oeu:111367063|K03714 glycoprotein 2-beta-D-xylosyltransferase [EC:2.4.2.38] | (RefSeq) beta-(1,2)-xylosyltransferase-like	[S]	Function unknown	Protein of unknown function (DUF563)	Beta-1,2-xylosyltransferase OS=Arabidopsis thaliana OX=3702 GN=XYLT PE=1 SV=1	Beta-(1,2)-xylosyltransferase OS=Actinidia chinensis var. chinensis OX=1590841 GN=CEY00_Acc19362 PE=4 SV=1	S	Function unknown	Beta-(1,2)-xylosyltransferase [Actinidia chinensis var. chinensis]
Vda10G018550.1	Cellular Component: integral component of membrane (GO:0016021);;	--	--	--	Protein of unknown function (DUF502)	Protein CONTINUOUS VASCULAR RING 1 OS=Arabidopsis thaliana OX=3702 GN=COV1 PE=1 SV=2	Uncharacterized protein OS=Davidia involucrata OX=16924 GN=Din_012790 PE=4 SV=1	S	Function unknown	hypothetical protein F0562_029970 [Nyssa sinensis]
Vda07G012150.1	Molecular Function: serine-type endopeptidase activity (GO:0004252);; Cellular Component: integral component of membrane (GO:0016021);;	K00729|1.6e-13|ghi:107900980|K00729 dolichyl-phosphate beta-glucosyltransferase [EC:2.4.1.117] | (RefSeq) dolichyl-phosphate beta-glucosyltransferase-like	[T]	Signal transduction mechanisms	Rhomboid family	RHOMBOID-like protein 2 OS=Arabidopsis thaliana OX=3702 GN=RBL2 PE=1 SV=1	RHOMBOID-like protein OS=Davidia involucrata OX=16924 GN=Din_010459 PE=3 SV=1	T	Signal transduction mechanisms	hypothetical protein F0562_012695 [Nyssa sinensis]
Vda05G011520.1	Molecular Function: phosphoprotein phosphatase activity (GO:0004721);; Molecular Function: metal ion binding (GO:0046872);;	K06269|1.4e-133|vvi:100240815|K06269 serine/threonine-protein phosphatase PP1 catalytic subunit [EC:3.1.3.16] | (RefSeq) serine/threonine-protein phosphatase PP1	[TR]	--	Calcineurin-like phosphoesterase	Serine/threonine-protein phosphatase PP1 isozyme 8 OS=Arabidopsis thaliana OX=3702 GN=TOPP8 PE=1 SV=3	Serine/threonine-protein phosphatase OS=Camellia sinensis var. sinensis OX=542762 GN=TEA_013381 PE=3 SV=1	T	Signal transduction mechanisms	serine/threonine-protein phosphatase PP1 isozyme 9 [Camellia sinensis]
Vda07G010530.1	Molecular Function: UDP-glucose 4-epimerase activity (GO:0003978);; Biological Process: galactose metabolic process (GO:0006012);;	K01784|2.4e-182|sind:105159167|K01784 UDP-glucose 4-epimerase [EC:5.1.3.2] | (RefSeq) UDP-glucose 4-epimerase GEPI48	[M]	Cell wall/membrane/envelope biogenesis	GDP-mannose 4,6 dehydratase	UDP-glucose 4-epimerase GEPI48 OS=Cyamopsis tetragonoloba OX=3832 PE=2 SV=1	UDP-glucose 4-epimerase OS=Camellia sinensis var. sinensis OX=542762 GN=TEA_005086 PE=3 SV=1	M	Cell wall/membrane/envelope biogenesis	hypothetical protein HYC85_022793 [Camellia sinensis]
Vda02G013840.1	Molecular Function: ubiquitin-protein transferase activity (GO:0004842);;	--	--	--	U-box domain	U-box domain-containing protein 62 OS=Arabidopsis thaliana OX=3702 GN=PUB62 PE=2 SV=1	U-box domain-containing protein OS=Actinidia chinensis var. chinensis OX=1590841 GN=CEY00_Acc27874 PE=4 SV=1	S	Function unknown	U-box domain-containing protein [Actinidia chinensis var. chinensis]
Vda02G014510.1	Molecular Function: molecular_function (GO:0003674);; Molecular Function: catalytic activity (GO:0003824);; Cellular Component: cellular_component (GO:0005575);; Cellular Component: intracellular (GO:0005622);; Cellular Component: obsolete cell (GO:0005623);; Cellular Component: cytoplasm (GO:0005737);; Cellular Component: Golgi apparatus (GO:0005794);; Biological Process: carbohydrate metabolic process (GO:0005975);; Biological Process: polysaccharide metabolic process (GO:0005976);; Biological Process: biological_process (GO:0008150);; Biological Process: metabolic process (GO:0008152);; Molecular Function: O-acyltransferase activity (GO:0008374);; Biological Process: plant-type cell wall biogenesis (GO:0009832);; Biological Process: plant-type secondary cell wall biogenesis (GO:0009834);; Biological Process: cellular process (GO:0009987);; Biological Process: cell wall polysaccharide metabolic process (GO:0010383);; Biological Process: hemicellulose metabolic process (GO:0010410);; Cellular Component: endomembrane system (GO:0012505);; Molecular Function: acetyltransferase activity (GO:0016407);; Molecular Function: O-acetyltransferase activity (GO:0016413);; Molecular Function: transferase activity (GO:0016740);; Molecular Function: transferase activity, transferring acyl groups (GO:0016746);; Molecular Function: transferase activity, transferring acyl groups other than amino-acyl groups (GO:0016747);; Biological Process: cell wall biogenesis (GO:0042546);; Biological Process: macromolecule metabolic process (GO:0043170);; Cellular Component: organelle (GO:0043226);; Cellular Component: membrane-bounded organelle (GO:0043227);; Cellular Component: intracellular organelle (GO:0043229);; Cellular Component: intracellular membrane-bounded organelle (GO:0043231);; Biological Process: macromolecule modification (GO:0043412);; Biological Process: cell wall macromolecule metabolic process (GO:0044036);; Biological Process: cellular component biogenesis (GO:0044085);; Biological Process: cellular metabolic process (GO:0044237);; Biological Process: primary metabolic process (GO:0044238);; Biological Process: cellular macromolecule metabolic process (GO:0044260);; Cellular Component: obsolete intracellular part (GO:0044424);; Cellular Component: obsolete cytoplasmic part (GO:0044444);; Cellular Component: obsolete cell part (GO:0044464);; Biological Process: xylan metabolic process (GO:0045491);; Biological Process: cell wall organization or biogenesis (GO:0071554);; Biological Process: plant-type cell wall organization or biogenesis (GO:0071669);; Biological Process: organic substance metabolic process (GO:0071704);; Biological Process: cellular component organization or biogenesis (GO:0071840);; Molecular Function: xylan O-acetyltransferase activity (GO:1990538);; Biological Process: xylan acetylation (GO:1990937);;	K23877|2.5e-06|bna:106353943|K23877 xyloglucan O-acetyltransferase | (RefSeq) protein ALTERED XYLOGLUCAN 4-like	--	--	GDSL/SGNH-like Acyl-Esterase family found in Pmr5 and Cas1p	Protein trichome birefringence-like 33 OS=Arabidopsis thaliana OX=3702 GN=TBL33 PE=2 SV=1	PMR5N domain-containing protein (Fragment) OS=Rhododendron williamsianum OX=262921 GN=C3L33_02932 PE=3 SV=1	S	Function unknown	hypothetical protein C3L33_02932, partial [Rhododendron williamsianum]
Vda10G017590.1	Molecular Function: molecular_function (GO:0003674);; Molecular Function: nucleic acid binding (GO:0003676);; Molecular Function: DNA binding (GO:0003677);; Molecular Function: DNA-binding transcription factor activity (GO:0003700);; Molecular Function: binding (GO:0005488);; Molecular Function: protein binding (GO:0005515);; Cellular Component: cellular_component (GO:0005575);; Cellular Component: intracellular (GO:0005622);; Cellular Component: obsolete cell (GO:0005623);; Cellular Component: nucleus (GO:0005634);; Biological Process: regulation of transcription, DNA-templated (GO:0006355);; Biological Process: cell communication (GO:0007154);; Biological Process: signal transduction (GO:0007165);; Biological Process: multicellular organism development (GO:0007275);; Biological Process: biological_process (GO:0008150);; Biological Process: response to radiation (GO:0009314);; Biological Process: response to light stimulus (GO:0009416);; Biological Process: response to external stimulus (GO:0009605);; Biological Process: tropism (GO:0009606);; Biological Process: response to abiotic stimulus (GO:0009628);; Biological Process: response to gravity (GO:0009629);; Biological Process: gravitropism (GO:0009630);; Biological Process: response to blue light (GO:0009637);; Biological Process: phototropism (GO:0009638);; Biological Process: anatomical structure morphogenesis (GO:0009653);; Biological Process: response to endogenous stimulus (GO:0009719);; Biological Process: response to ethylene (GO:0009723);; Biological Process: response to hormone (GO:0009725);; Biological Process: response to auxin (GO:0009733);; Biological Process: blue light signaling pathway (GO:0009785);; Biological Process: post-embryonic development (GO:0009791);; Biological Process: regulation of biosynthetic process (GO:0009889);; Biological Process: positive regulation of biosynthetic process (GO:0009891);; Biological Process: positive regulation of metabolic process (GO:0009893);; Biological Process: cellular process (GO:0009987);; Biological Process: root morphogenesis (GO:0010015);; Biological Process: response to organic substance (GO:0010033);; Biological Process: post-embryonic root morphogenesis (GO:0010101);; Biological Process: lateral root morphogenesis (GO:0010102);; Biological Process: lateral root formation (GO:0010311);; Biological Process: regulation of gene expression (GO:0010468);; Biological Process: regulation of macromolecule biosynthetic process (GO:0010556);; Biological Process: positive regulation of macromolecule biosynthetic process (GO:0010557);; Biological Process: positive regulation of macromolecule metabolic process (GO:0010604);; Biological Process: positive regulation of gene expression (GO:0010628);; Biological Process: regulation of nucleobase-containing compound metabolic process (GO:0019219);; Biological Process: regulation of metabolic process (GO:0019222);; Biological Process: root system development (GO:0022622);; Biological Process: signaling (GO:0023052);; Biological Process: intracellular receptor signaling pathway (GO:0030522);; Biological Process: regulation of cellular metabolic process (GO:0031323);; Biological Process: positive regulation of cellular metabolic process (GO:0031325);; Biological Process: regulation of cellular biosynthetic process (GO:0031326);; Biological Process: positive regulation of cellular biosynthetic process (GO:0031328);; Biological Process: multicellular organismal process (GO:0032501);; Biological Process: developmental process (GO:0032502);; Biological Process: response to chemical (GO:0042221);; Cellular Component: organelle (GO:0043226);; Cellular Component: membrane-bounded organelle (GO:0043227);; Cellular Component: intracellular organelle (GO:0043229);; Cellular Component: intracellular membrane-bounded organelle (GO:0043231);; Cellular Component: obsolete intracellular part (GO:0044424);; Cellular Component: obsolete cell part (GO:0044464);; Biological Process: positive regulation of transcription, DNA-templated (GO:0045893);; Biological Process: positive regulation of nucleobase-containing compound metabolic process (GO:0045935);; Biological Process: root development (GO:0048364);; Biological Process: leaf development (GO:0048366);; Biological Process: shoot system development (GO:0048367);; Biological Process: positive regulation of biological process (GO:0048518);; Biological Process: positive regulation of cellular process (GO:0048522);; Biological Process: lateral root development (GO:0048527);; Biological Process: post-embryonic root development (GO:0048528);; Biological Process: anatomical structure formation involved in morphogenesis (GO:0048646);; Biological Process: system development (GO:0048731);; Biological Process: phyllome development (GO:0048827);; Biological Process: anatomical structure development (GO:0048856);; Biological Process: regulation of biological process (GO:0050789);; Biological Process: regulation of cellular process (GO:0050794);; Biological Process: response to stimulus (GO:0050896);; Biological Process: regulation of nitrogen compound metabolic process (GO:0051171);; Biological Process: positive regulation of nitrogen compound metabolic process (GO:0051173);; Biological Process: regulation of RNA metabolic process (GO:0051252);; Biological Process: positive regulation of RNA metabolic process (GO:0051254);; Biological Process: cellular response to stimulus (GO:0051716);; Biological Process: regulation of macromolecule metabolic process (GO:0060255);; Biological Process: biological regulation (GO:0065007);; Biological Process: cellular response to abiotic stimulus (GO:0071214);; Biological Process: cellular response to radiation (GO:0071478);; Biological Process: cellular response to light stimulus (GO:0071482);; Biological Process: cellular response to blue light (GO:0071483);; Biological Process: regulation of primary metabolic process (GO:0080090);; Biological Process: post-embryonic plant organ development (GO:0090696);; Biological Process: post-embryonic plant organ morphogenesis (GO:0090697);; Biological Process: post-embryonic plant morphogenesis (GO:0090698);; Molecular Function: organic cyclic compound binding (GO:0097159);; Biological Process: plant organ development (GO:0099402);; Biological Process: cellular response to environmental stimulus (GO:0104004);; Molecular Function: transcription regulator activity (GO:0140110);; Molecular Function: heterocyclic compound binding (GO:1901363);; Biological Process: positive regulation of RNA biosynthetic process (GO:1902680);; Biological Process: regulation of nucleic acid-templated transcription (GO:1903506);; Biological Process: positive regulation of nucleic acid-templated transcription (GO:1903508);; Biological Process: plant organ morphogenesis (GO:1905392);; Biological Process: plant organ formation (GO:1905393);; Biological Process: regulation of cellular macromolecule biosynthetic process (GO:2000112);; Biological Process: regulation of RNA biosynthetic process (GO:2001141);;	K14486|1.1e-265|jcu:105638003|K14486 auxin response factor | (RefSeq) auxin response factor 19 isoform X1	--	--	Auxin response factor	Auxin response factor 19 OS=Oryza sativa subsp. japonica OX=39947 GN=ARF19 PE=2 SV=2	Auxin-responsive protein (Fragment) OS=Rhododendron williamsianum OX=262921 GN=C3L33_05209 PE=3 SV=1	K	Transcription	hypothetical protein C3L33_05209, partial [Rhododendron williamsianum]
Vda11G030350.1	--	--	--	--	--	--	Uncharacterized protein (Fragment) OS=Rhododendron williamsianum OX=262921 GN=C3L33_05606 PE=4 SV=1	--	--	hypothetical protein C3L33_05606, partial [Rhododendron williamsianum]
Vda05G007770.1	Molecular Function: calcium ion binding (GO:0005509);; Cellular Component: mitochondrion (GO:0005739);; Cellular Component: integral component of membrane (GO:0016021);; Molecular Function: ribosome binding (GO:0043022);;	K17800|1.4e-259|dzi:111276823|K17800 LETM1 and EF-hand domain-containing protein 1, mitochondrial | (RefSeq) mitochondrial proton/calcium exchanger protein-like	[S]	Function unknown	LETM1-like protein	Mitochondrial proton/calcium exchanger protein OS=Gallus gallus OX=9031 GN=LETM1 PE=2 SV=1	Leucine zipper-EF-hand-containing transmembrane protein 1 OS=Actinidia chinensis var. chinensis OX=1590841 GN=CEY00_Acc24747 PE=3 SV=1	O	Posttranslational modification, protein turnover, chaperones	mitochondrial proton/calcium exchanger protein-like isoform X1 [Camellia sinensis]
Vda07G023240.1	Molecular Function: methylmalonate-semialdehyde dehydrogenase (acylating) activity (GO:0004491);;	--	--	--	--	--	Protein BOBBER like OS=Actinidia chinensis var. chinensis OX=1590841 GN=CEY00_Acc20305 PE=4 SV=1	--	--	Protein BOBBER like [Actinidia chinensis var. chinensis]
Vda12G002660.1	Molecular Function: iron ion binding (GO:0005506);; Cellular Component: integral component of membrane (GO:0016021);; Molecular Function: oxidoreductase activity, acting on paired donors, with incorporation or reduction of molecular oxygen (GO:0016705);; Molecular Function: heme binding (GO:0020037);;	K04122|5.2e-213|nsy:104230322|K04122 ent-kaurene oxidase [EC:1.14.14.86] | (RefSeq) ent-kaurene oxidase, chloroplastic	[Q]	Secondary metabolites biosynthesis, transport and catabolism	Cytochrome P450	Ent-kaurene oxidase OS=Salvia miltiorrhiza OX=226208 GN=KO PE=1 SV=1	Cytochrome P450 OS=Cynara cardunculus var. scolymus OX=59895 GN=Ccrd_025125 PE=3 SV=1	Q	Secondary metabolites biosynthesis, transport and catabolism	cytochrome P450 [Cynara cardunculus var. scolymus]
Vda03G001850.1	Molecular Function: protein kinase activity (GO:0004672);; Molecular Function: ATP binding (GO:0005524);; Cellular Component: integral component of membrane (GO:0016021);; Molecular Function: carbohydrate binding (GO:0030246);;	K22133|3.3e-85|egr:104443802|K22133 oxalate---CoA ligase [EC:6.2.1.8] | (RefSeq) oxalate--CoA ligase	--	--	Legume lectin domain	L-type lectin-domain containing receptor kinase IX.1 OS=Arabidopsis thaliana OX=3702 GN=LECRK91 PE=1 SV=1	Legume lectin domain protein OS=Actinidia chinensis var. chinensis OX=1590841 GN=CEY00_Acc10510 PE=3 SV=1	T	Signal transduction mechanisms	L-type lectin-domain containing receptor kinase IX.1-like isoform X1 [Camellia sinensis]
Vda11G007830.1	Molecular Function: SNARE binding (GO:0000149);; Cellular Component: lytic vacuole (GO:0000323);; Cellular Component: plant-type vacuole (GO:0000325);; Molecular Function: molecular_function (GO:0003674);; Molecular Function: binding (GO:0005488);; Molecular Function: protein binding (GO:0005515);; Cellular Component: cellular_component (GO:0005575);; Cellular Component: intracellular (GO:0005622);; Cellular Component: obsolete cell (GO:0005623);; Cellular Component: cytoplasm (GO:0005737);; Cellular Component: lysosome (GO:0005764);; Cellular Component: endosome (GO:0005768);; Cellular Component: early endosome (GO:0005769);; Cellular Component: late endosome (GO:0005770);; Cellular Component: vacuole (GO:0005773);; Cellular Component: vacuolar membrane (GO:0005774);; Cellular Component: cytoskeleton (GO:0005856);; Cellular Component: actin filament (GO:0005884);; Biological Process: transport (GO:0006810);; Biological Process: intracellular protein transport (GO:0006886);; Biological Process: exocytosis (GO:0006887);; Biological Process: vesicle docking involved in exocytosis (GO:0006904);; Biological Process: vesicle fusion (GO:0006906);; Biological Process: organelle organization (GO:0006996);; Biological Process: endosome organization (GO:0007032);; Biological Process: vacuole organization (GO:0007033);; Biological Process: vacuolar transport (GO:0007034);; Biological Process: lysosome organization (GO:0007040);; Biological Process: lysosomal transport (GO:0007041);; Biological Process: biological_process (GO:0008150);; Biological Process: endosome to lysosome transport (GO:0008333);; Cellular Component: plant-type vacuole membrane (GO:0009705);; Biological Process: positive regulation of metabolic process (GO:0009893);; Biological Process: regulation of catabolic process (GO:0009894);; Biological Process: positive regulation of catabolic process (GO:0009896);; Biological Process: cellular process (GO:0009987);; Biological Process: endomembrane system organization (GO:0010256);; Biological Process: positive regulation of macromolecule metabolic process (GO:0010604);; Cellular Component: endomembrane system (GO:0012505);; Cellular Component: actin cytoskeleton (GO:0015629);; Cellular Component: membrane (GO:0016020);; Biological Process: cellular component organization (GO:0016043);; Biological Process: vesicle organization (GO:0016050);; Biological Process: vesicle-mediated transport (GO:0016192);; Biological Process: regulation of metabolic process (GO:0019222);; Molecular Function: protein domain specific binding (GO:0019904);; Molecular Function: syntaxin binding (GO:0019905);; Biological Process: membrane docking (GO:0022406);; Cellular Component: endocytic vesicle (GO:0030139);; Molecular Function: protein-macromolecule adaptor activity (GO:0030674);; Cellular Component: HOPS complex (GO:0030897);; Cellular Component: organelle membrane (GO:0031090);; Biological Process: regulation of cellular metabolic process (GO:0031323);; Biological Process: positive regulation of cellular metabolic process (GO:0031325);; Biological Process: regulation of cellular catabolic process (GO:0031329);; Biological Process: positive regulation of cellular catabolic process (GO:0031331);; Biological Process: regulation of vesicle fusion (GO:0031338);; Cellular Component: cytoplasmic vesicle (GO:0031410);; Cellular Component: vesicle (GO:0031982);; Biological Process: regulation of cellular protein metabolic process (GO:0032268);; Biological Process: positive regulation of cellular protein metabolic process (GO:0032270);; Biological Process: regulation of intracellular transport (GO:0032386);; Biological Process: positive regulation of intracellular transport (GO:0032388);; Biological Process: regulation of localization (GO:0032879);; Biological Process: secretion by cell (GO:0032940);; Cellular Component: protein-containing complex (GO:0032991);; Biological Process: regulation of organelle organization (GO:0033043);; Cellular Component: CORVET complex (GO:0033263);; Biological Process: endosomal vesicle fusion (GO:0034058);; Biological Process: regulation of SNARE complex assembly (GO:0035542);; Biological Process: vacuole fusion, non-autophagic (GO:0042144);; Biological Process: regulation of protein catabolic process (GO:0042176);; Cellular Component: organelle (GO:0043226);; Cellular Component: membrane-bounded organelle (GO:0043227);; Cellular Component: non-membrane-bounded organelle (GO:0043228);; Cellular Component: intracellular organelle (GO:0043229);; Cellular Component: intracellular membrane-bounded organelle (GO:0043231);; Cellular Component: intracellular non-membrane-bounded organelle (GO:0043232);; Biological Process: regulation of protein-containing complex assembly (GO:0043254);; Biological Process: regulation of cellular component biogenesis (GO:0044087);; Cellular Component: obsolete organelle part (GO:0044422);; Cellular Component: obsolete intracellular part (GO:0044424);; Cellular Component: obsolete membrane part (GO:0044425);; Cellular Component: obsolete cytoskeletal part (GO:0044430);; Cellular Component: obsolete cytoplasmic vesicle part (GO:0044433);; Cellular Component: obsolete vacuolar part (GO:0044437);; Cellular Component: obsolete endosomal part (GO:0044440);; Cellular Component: obsolete cytoplasmic part (GO:0044444);; Cellular Component: obsolete intracellular organelle part (GO:0044446);; Cellular Component: obsolete cell part (GO:0044464);; Biological Process: positive regulation of protein catabolic process (GO:0045732);; Biological Process: secretion (GO:0046903);; Biological Process: intracellular transport (GO:0046907);; Biological Process: vesicle docking (GO:0048278);; Biological Process: organelle fusion (GO:0048284);; Biological Process: positive regulation of biological process (GO:0048518);; Biological Process: positive regulation of cellular process (GO:0048522);; Biological Process: regulation of biological process (GO:0050789);; Biological Process: regulation of cellular process (GO:0050794);; Biological Process: regulation of transport (GO:0051049);; Biological Process: positive regulation of transport (GO:0051050);; Biological Process: regulation of cellular component organization (GO:0051128);; Biological Process: regulation of nitrogen compound metabolic process (GO:0051171);; Biological Process: positive regulation of nitrogen compound metabolic process (GO:0051173);; Biological Process: localization (GO:0051179);; Biological Process: establishment of localization (GO:0051234);; Biological Process: regulation of protein metabolic process (GO:0051246);; Biological Process: positive regulation of protein metabolic process (GO:0051247);; Biological Process: organelle localization (GO:0051640);; Biological Process: cellular localization (GO:0051641);; Biological Process: establishment of localization in cell (GO:0051649);; Molecular Function: molecular adaptor activity (GO:0060090);; Biological Process: regulation of macromolecule metabolic process (GO:0060255);; Biological Process: regulation of cellular localization (GO:0060341);; Biological Process: regulation of vesicle-mediated transport (GO:0060627);; Biological Process: membrane organization (GO:0061024);; Biological Process: membrane fusion (GO:0061025);; Biological Process: biological regulation (GO:0065007);; Biological Process: cellular component organization or biogenesis (GO:0071840);; Biological Process: regulation of primary metabolic process (GO:0080090);; Biological Process: lytic vacuole organization (GO:0080171);; Biological Process: organelle membrane fusion (GO:0090174);; Biological Process: vacuole fusion (GO:0097576);; Cellular Component: intracellular vesicle (GO:0097708);; Cellular Component: bounding membrane of organelle (GO:0098588);; Cellular Component: membrane protein complex (GO:0098796);; Cellular Component: whole membrane (GO:0098805);; Cellular Component: vesicle tethering complex (GO:0099023);; Cellular Component: supramolecular complex (GO:0099080);; Cellular Component: supramolecular polymer (GO:0099081);; Cellular Component: supramolecular fiber (GO:0099512);; Cellular Component: polymeric cytoskeletal fiber (GO:0099513);; Biological Process: exocytic process (GO:0140029);; Biological Process: organelle localization by membrane tethering (GO:0140056);; Biological Process: toxin transport (GO:1901998);; Biological Process: regulation of organelle assembly (GO:1902115);; Biological Process: regulation of cellular protein catabolic process (GO:1903362);; Biological Process: positive regulation of cellular protein catabolic process (GO:1903364);; Biological Process: regulation of cytoplasmic transport (GO:1903649);; Biological Process: positive regulation of cytoplasmic transport (GO:1903651);; Biological Process: regulation of early endosome to late endosome transport (GO:2000641);; Biological Process: positive regulation of early endosome to late endosome transport (GO:2000643);;	K20179|0.0e+00|vvi:100266606|K20179 vacuolar protein sorting-associated protein 11 | (RefSeq) vacuolar protein-sorting-associated protein 11 homolog	[U]	Intracellular trafficking, secretion, and vesicular transport	Region in Clathrin and VPS	Vacuolar protein-sorting-associated protein 11 homolog OS=Arabidopsis thaliana OX=3702 GN=VPS11 PE=1 SV=1	RING-type domain-containing protein (Fragment) OS=Rhododendron williamsianum OX=262921 GN=C3L33_10240 PE=3 SV=1	U	Intracellular trafficking, secretion, and vesicular transport	hypothetical protein C3L33_10240, partial [Rhododendron williamsianum]
Vda06G012500.1	Cellular Component: cytosol (GO:0005829);;	K10268|4.3e-163|cit:102614519|K10268 F-box and leucine-rich repeat protein 2/20 | (RefSeq) F-box protein At3g58530 isoform X1	[R]	General function prediction only	Leucine Rich repeat	F-box protein At3g58530 OS=Arabidopsis thaliana OX=3702 GN=At3g58530 PE=2 SV=1	F-box protein OS=Actinidia chinensis var. chinensis OX=1590841 GN=CEY00_Acc10160 PE=4 SV=1	S	Function unknown	F-box protein [Actinidia chinensis var. chinensis]
Vda07G006580.1	Molecular Function: protein binding (GO:0005515);;	K11649|1.2e-21|mtr:MTR_6g053260|K11649 SWI/SNF related-matrix-associated actin-dependent regulator of chromatin subfamily C | (RefSeq) F-box and associated interaction domain protein	--	--	F-box domain	F-box/kelch-repeat protein At3g23880 OS=Arabidopsis thaliana OX=3702 GN=At3g23880 PE=2 SV=1	FBA_1 domain-containing protein (Fragment) OS=Rhododendron williamsianum OX=262921 GN=C3L33_08255 PE=4 SV=1	S	Function unknown	F-box/kelch-repeat protein At3g06240-like [Camellia sinensis]
Vda09G027680.1	--	--	--	--	Domain of unknown function (DUF4228)	--	Uncharacterized protein (Fragment) OS=Davidia involucrata OX=16924 GN=Din_030126 PE=4 SV=1	S	Function unknown	uncharacterized protein LOC114323482 [Camellia sinensis]
Vda07G004140.1	--	--	--	--	Protein of unknown function (DUF1639)	--	Uncharacterized protein (Fragment) OS=Rhododendron williamsianum OX=262921 GN=C3L33_22201 PE=4 SV=1	S	Function unknown	hypothetical protein C3L33_22201, partial [Rhododendron williamsianum]
Vda06G017540.1	--	K09841|2.2e-69|mus:103981080|K09841 xanthoxin dehydrogenase [EC:1.1.1.288] | (RefSeq) zerumbone synthase	[R]	General function prediction only	Enoyl-(Acyl carrier protein) reductase	Short-chain dehydrogenase reductase 2a OS=Arabidopsis thaliana OX=3702 GN=SDR2a PE=3 SV=1	Uncharacterized protein (Fragment) OS=Rhododendron williamsianum OX=262921 GN=C3L33_22386 PE=4 SV=1	Q	Secondary metabolites biosynthesis, transport and catabolism	hypothetical protein C3L33_22386, partial [Rhododendron williamsianum]
Vda06G000440.1	--	K09534|3.5e-252|nau:109216339|K09534 DnaJ homolog subfamily C member 14 | (RefSeq) uncharacterized protein LOC109216339	[O]	Posttranslational modification, protein turnover, chaperones	Cleavage inducing molecular chaperone	DnaJ homolog subfamily B member 11 OS=Bos taurus OX=9913 GN=DNAJB11 PE=2 SV=1	J domain-containing protein (Fragment) OS=Rhododendron williamsianum OX=262921 GN=C3L33_11464 PE=4 SV=1	O	Posttranslational modification, protein turnover, chaperones	hypothetical protein C3L33_11464, partial [Rhododendron williamsianum]
Vda09G020240.1	Molecular Function: protein serine/threonine kinase activity (GO:0004674);; Molecular Function: ATP binding (GO:0005524);; Cellular Component: integral component of membrane (GO:0016021);; Biological Process: recognition of pollen (GO:0048544);;	K24104|4.0e-72|thj:104799061|K24104 GPN-loop GTPase | (RefSeq) LOW QUALITY PROTEIN: uncharacterized protein LOC104799061	--	--	D-mannose binding lectin	Receptor-like serine/threonine-protein kinase SD1-8 OS=Arabidopsis thaliana OX=3702 GN=SD18 PE=1 SV=1	Uncharacterized protein OS=Salvia splendens OX=180675 GN=Saspl_043405 PE=4 SV=1	T	Signal transduction mechanisms	uncharacterized protein LOC113723237 [Coffea arabica]
Vda0G014890.1	Molecular Function: NAD+ synthase (glutamine-hydrolyzing) activity (GO:0003952);; Molecular Function: glutaminase activity (GO:0004359);; Molecular Function: ATP binding (GO:0005524);; Cellular Component: cytoplasm (GO:0005737);; Biological Process: NAD biosynthetic process (GO:0009435);;	K01950|0.0e+00|sind:105156028|K01950 NAD+ synthase (glutamine-hydrolysing) [EC:6.3.5.1] | (RefSeq) glutamine-dependent NAD(+) synthetase	[HR]	--	Carbon-nitrogen hydrolase	Glutamine-dependent NAD(+) synthetase OS=Arabidopsis thaliana OX=3702 GN=At1g55090 PE=2 SV=1	Glutamine-dependent NAD(+) synthetase OS=Camellia sinensis var. sinensis OX=542762 GN=TEA_021399 PE=3 SV=1	H	Coenzyme transport and metabolism	glutamine-dependent NAD(+) synthetase [Camellia sinensis]
Vda09G002810.1	Biological Process: regulation of protein phosphorylation (GO:0001932);; Biological Process: negative regulation of protein phosphorylation (GO:0001933);; Molecular Function: molecular_function (GO:0003674);; Molecular Function: binding (GO:0005488);; Molecular Function: protein binding (GO:0005515);; Cellular Component: cellular_component (GO:0005575);; Cellular Component: intracellular (GO:0005622);; Cellular Component: obsolete cell (GO:0005623);; Cellular Component: nucleus (GO:0005634);; Cellular Component: nucleolus (GO:0005730);; Cellular Component: cytoplasm (GO:0005737);; Cellular Component: Golgi apparatus (GO:0005794);; Biological Process: chromatin organization (GO:0006325);; Biological Process: regulation of transcription, DNA-templated (GO:0006355);; Biological Process: regulation of transcription by RNA polymerase I (GO:0006356);; Biological Process: cellular protein modification process (GO:0006464);; Biological Process: protein methylation (GO:0006479);; Biological Process: nitrogen compound metabolic process (GO:0006807);; Biological Process: organelle organization (GO:0006996);; Biological Process: biological_process (GO:0008150);; Biological Process: metabolic process (GO:0008152);; Biological Process: protein alkylation (GO:0008213);; Biological Process: regulation of biosynthetic process (GO:0009889);; Biological Process: positive regulation of biosynthetic process (GO:0009891);; Biological Process: negative regulation of metabolic process (GO:0009892);; Biological Process: positive regulation of metabolic process (GO:0009893);; Biological Process: regulation of signal transduction (GO:0009966);; Biological Process: cellular process (GO:0009987);; Biological Process: regulation of gene expression (GO:0010468);; Biological Process: regulation of macromolecule biosynthetic process (GO:0010556);; Biological Process: positive regulation of macromolecule biosynthetic process (GO:0010557);; Biological Process: negative regulation of phosphorus metabolic process (GO:0010563);; Biological Process: positive regulation of macromolecule metabolic process (GO:0010604);; Biological Process: negative regulation of macromolecule metabolic process (GO:0010605);; Biological Process: positive regulation of gene expression (GO:0010628);; Biological Process: regulation of cell communication (GO:0010646);; Cellular Component: endomembrane system (GO:0012505);; Biological Process: cellular component organization (GO:0016043);; Biological Process: covalent chromatin modification (GO:0016569);; Biological Process: histone modification (GO:0016570);; Biological Process: histone methylation (GO:0016571);; Biological Process: peptidyl-lysine methylation (GO:0018022);; Biological Process: peptidyl-lysine trimethylation (GO:0018023);; Biological Process: peptidyl-amino acid modification (GO:0018193);; Biological Process: peptidyl-lysine modification (GO:0018205);; Biological Process: regulation of nucleobase-containing compound metabolic process (GO:0019219);; Biological Process: regulation of phosphate metabolic process (GO:0019220);; Biological Process: regulation of metabolic process (GO:0019222);; Biological Process: protein metabolic process (GO:0019538);; Biological Process: regulation of signaling (GO:0023051);; Biological Process: regulation of cellular metabolic process (GO:0031323);; Biological Process: negative regulation of cellular metabolic process (GO:0031324);; Biological Process: positive regulation of cellular metabolic process (GO:0031325);; Biological Process: regulation of cellular biosynthetic process (GO:0031326);; Biological Process: positive regulation of cellular biosynthetic process (GO:0031328);; Biological Process: regulation of protein modification process (GO:0031399);; Biological Process: negative regulation of protein modification process (GO:0031400);; Cellular Component: membrane-enclosed lumen (GO:0031974);; Cellular Component: nuclear lumen (GO:0031981);; Biological Process: methylation (GO:0032259);; Biological Process: regulation of cellular protein metabolic process (GO:0032268);; Biological Process: negative regulation of cellular protein metabolic process (GO:0032269);; Biological Process: regulation of peptidyl-serine phosphorylation (GO:0033135);; Biological Process: negative regulation of peptidyl-serine phosphorylation (GO:0033137);; Biological Process: regulation of peptidyl-serine phosphorylation of STAT protein (GO:0033139);; Biological Process: negative regulation of peptidyl-serine phosphorylation of STAT protein (GO:0033140);; Biological Process: histone H4-K20 methylation (GO:0034770);; Biological Process: histone H4-K20 trimethylation (GO:0034773);; Biological Process: histone lysine methylation (GO:0034968);; Molecular Function: methylated histone binding (GO:0035064);; Biological Process: protein modification process (GO:0036211);; Biological Process: regulation of phosphorylation (GO:0042325);; Biological Process: negative regulation of phosphorylation (GO:0042326);; Molecular Function: histone binding (GO:0042393);; Biological Process: macromolecule metabolic process (GO:0043170);; Cellular Component: organelle (GO:0043226);; Cellular Component: membrane-bounded organelle (GO:0043227);; Cellular Component: non-membrane-bounded organelle (GO:0043228);; Cellular Component: intracellular organelle (GO:0043229);; Cellular Component: intracellular membrane-bounded organelle (GO:0043231);; Cellular Component: intracellular non-membrane-bounded organelle (GO:0043232);; Cellular Component: organelle lumen (GO:0043233);; Biological Process: macromolecule modification (GO:0043412);; Biological Process: macromolecule methylation (GO:0043414);; Biological Process: cellular metabolic process (GO:0044237);; Biological Process: primary metabolic process (GO:0044238);; Biological Process: cellular macromolecule metabolic process (GO:0044260);; Biological Process: cellular protein metabolic process (GO:0044267);; Cellular Component: obsolete organelle part (GO:0044422);; Cellular Component: obsolete intracellular part (GO:0044424);; Cellular Component: obsolete nuclear part (GO:0044428);; Cellular Component: obsolete cytoplasmic part (GO:0044444);; Cellular Component: obsolete intracellular organelle part (GO:0044446);; Cellular Component: obsolete cell part (GO:0044464);; Biological Process: regulation of cell differentiation (GO:0045595);; Biological Process: positive regulation of cell differentiation (GO:0045597);; Biological Process: positive regulation of transcription, DNA-templated (GO:0045893);; Biological Process: positive regulation of nucleobase-containing compound metabolic process (GO:0045935);; Biological Process: negative regulation of phosphate metabolic process (GO:0045936);; Biological Process: positive regulation of transcription by RNA polymerase I (GO:0045943);; Biological Process: regulation of receptor signaling pathway via JAK-STAT (GO:0046425);; Biological Process: positive regulation of biological process (GO:0048518);; Biological Process: negative regulation of biological process (GO:0048519);; Biological Process: positive regulation of cellular process (GO:0048522);; Biological Process: negative regulation of cellular process (GO:0048523);; Biological Process: regulation of response to stimulus (GO:0048583);; Biological Process: regulation of biological process (GO:0050789);; Biological Process: regulation of developmental process (GO:0050793);; Biological Process: regulation of cellular process (GO:0050794);; Biological Process: positive regulation of developmental process (GO:0051094);; Biological Process: regulation of nitrogen compound metabolic process (GO:0051171);; Biological Process: negative regulation of nitrogen compound metabolic process (GO:0051172);; Biological Process: positive regulation of nitrogen compound metabolic process (GO:0051173);; Biological Process: regulation of phosphorus metabolic process (GO:0051174);; Biological Process: regulation of protein metabolic process (GO:0051246);; Biological Process: negative regulation of protein metabolic process (GO:0051248);; Biological Process: regulation of RNA metabolic process (GO:0051252);; Biological Process: positive regulation of RNA metabolic process (GO:0051254);; Biological Process: chromosome organization (GO:0051276);; Biological Process: regulation of macromolecule metabolic process (GO:0060255);; Biological Process: biological regulation (GO:0065007);; Cellular Component: intracellular organelle lumen (GO:0070013);; Biological Process: organic substance metabolic process (GO:0071704);; Biological Process: cellular component organization or biogenesis (GO:0071840);; Biological Process: regulation of primary metabolic process (GO:0080090);; Molecular Function: modification-dependent protein binding (GO:0140030);; Molecular Function: methylation-dependent protein binding (GO:0140034);; Biological Process: organonitrogen compound metabolic process (GO:1901564);; Biological Process: regulation of transcription of nucleolar large rRNA by RNA polymerase I (GO:1901836);; Biological Process: positive regulation of transcription of nucleolar large rRNA by RNA polymerase I (GO:1901838);; Biological Process: regulation of intracellular signal transduction (GO:1902531);; Biological Process: positive regulation of RNA biosynthetic process (GO:1902680);; Biological Process: regulation of nucleic acid-templated transcription (GO:1903506);; Biological Process: positive regulation of nucleic acid-templated transcription (GO:1903508);; Biological Process: regulation of receptor signaling pathway via STAT (GO:1904892);; Molecular Function: H4K20me3 modified histone binding (GO:1990889);; Biological Process: regulation of cellular macromolecule biosynthetic process (GO:2000112);; Biological Process: regulation of stem cell differentiation (GO:2000736);; Biological Process: positive regulation of stem cell differentiation (GO:2000738);; Biological Process: regulation of RNA biosynthetic process (GO:2001141);;	K14791|1.6e-224|nnu:104610576|K14791 periodic tryptophan protein 1 | (RefSeq) periodic tryptophan protein 1 homolog	[S]	Function unknown	WD domain, G-beta repeat	Uncharacterized WD repeat-containing protein C17D11.16 OS=Schizosaccharomyces pombe (strain 972 / ATCC 24843) OX=284812 GN=SPBC1711.16 PE=1 SV=1	WD40 repeat, conserved site protein OS=Actinidia chinensis var. chinensis OX=1590841 GN=CEY00_Acc19554 PE=4 SV=1	S	Function unknown	WD40 repeat, conserved site protein [Actinidia chinensis var. chinensis]
Vda04G031580.1	Molecular Function: DNA binding (GO:0003677);; Molecular Function: protein dimerization activity (GO:0046983);;	K19984|7.3e-15|psom:113272286|K19984 exocyst complex component 5 | (RefSeq) uncharacterized protein LOC113272286	[L]	Replication, recombination and repair	Domain of unknown function (DUF4413)	Zinc finger BED domain-containing protein RICESLEEPER 1 OS=Oryza sativa subsp. japonica OX=39947 GN=Os05g0239150 PE=3 SV=1	Uncharacterized protein (Fragment) OS=Rhododendron williamsianum OX=262921 GN=C3L33_14809 PE=4 SV=1	L	Replication, recombination and repair	hypothetical protein C3L33_14809, partial [Rhododendron williamsianum]
Vda02G033300.1	Molecular Function: magnesium ion binding (GO:0000287);; Molecular Function: terpene synthase activity (GO:0010333);;	K18108|5.4e-37|vvi:100854267|K18108 (-)-alpha-terpineol synthase [EC:4.2.3.111] | (RefSeq) (-)-alpha-terpineol synthase-like	--	--	Terpene synthase, N-terminal domain	(-)-alpha-terpineol synthase OS=Vitis vinifera OX=29760 PE=1 SV=1	(-)-alpha-terpineol synthase OS=Actinidia chinensis var. chinensis OX=1590841 GN=CEY00_Acc32631 PE=4 SV=1	S	Function unknown	(-)-alpha-terpineol synthase [Actinidia chinensis var. chinensis]
Vda06G034510.1	Molecular Function: RNA binding (GO:0003723);; Biological Process: DNA methylation (GO:0006306);; Molecular Function: methyltransferase activity (GO:0008168);;	K20102|4.5e-241|vvi:100854837|K20102 YTH domain-containing family protein | (RefSeq) uncharacterized LOC100854837	[R]	General function prediction only	YT521-B-like domain	Probable inactive DNA (cytosine-5)-methyltransferase DRM3 OS=Arabidopsis thaliana OX=3702 GN=DRM3 PE=1 SV=1	Uncharacterized protein OS=Vitis vinifera OX=29760 GN=VITISV_038412 PE=4 SV=1	S	Function unknown	hypothetical protein FNV43_RR01073 [Rhamnella rubrinervis]
Vda0G031070.1	Molecular Function: nucleic acid binding (GO:0003676);; Molecular Function: RNA-DNA hybrid ribonuclease activity (GO:0004523);;	--	--	--	Reverse transcriptase-like	--	Reverse transcriptase domain-containing protein OS=Fagus sylvatica OX=28930 GN=FSB_LOCUS4804 PE=4 SV=1	E	Amino acid transport and metabolism	uncharacterized protein LOC115972837 [Quercus lobata]
Vda11G014100.1	--	--	--	--	ABA/WDS induced protein	Abscisic stress-ripening protein 5 OS=Oryza sativa subsp. indica OX=39946 GN=ASR5 PE=2 SV=1	Uncharacterized protein (Fragment) OS=Rhododendron williamsianum OX=262921 GN=C3L33_22682 PE=3 SV=1	--	--	hypothetical protein C3L33_22682, partial [Rhododendron williamsianum]
Vda10G011920.1	Molecular Function: protein kinase activity (GO:0004672);; Molecular Function: protein binding (GO:0005515);; Molecular Function: ATP binding (GO:0005524);; Biological Process: protein phosphorylation (GO:0006468);;	K14500|1.1e-268|sind:105173429|K14500 BR-signaling kinase [EC:2.7.11.1] | (RefSeq) probable serine/threonine-protein kinase At4g35230	--	--	Protein tyrosine and serine/threonine kinase	Serine/threonine-protein kinase BSK2 OS=Arabidopsis thaliana OX=3702 GN=BSK2 PE=1 SV=1	Protein kinase domain-containing protein (Fragment) OS=Rhododendron williamsianum OX=262921 GN=C3L33_05080 PE=3 SV=1	T	Signal transduction mechanisms	hypothetical protein C3L33_05080, partial [Rhododendron williamsianum]
Vda09G022260.1	--	K14411|1.1e-06|psom:113355646|K14411 RNA-binding protein Musashi | (RefSeq) heterogeneous nuclear ribonucleoprotein D0-like isoform X1	[L]	Replication, recombination and repair	Domain of unknown function (DUF1771)	Putative nuclear RNA export factor SDE5 OS=Arabidopsis thaliana OX=3702 GN=SDE5 PE=4 SV=1	DUF1771 domain-containing protein (Fragment) OS=Rhododendron williamsianum OX=262921 GN=C3L33_06236 PE=4 SV=1	L	Replication, recombination and repair	hypothetical protein C3L33_06236, partial [Rhododendron williamsianum]
Vda01G021240.1	Molecular Function: zinc ion binding (GO:0008270);;	K17604|7.2e-91|qsu:112003726|K17604 zinc finger SWIM domain-containing protein 3 | (RefSeq) uncharacterized protein LOC112003726	--	--	MULE transposase domain	--	SWIM-type domain-containing protein (Fragment) OS=Rhododendron williamsianum OX=262921 GN=C3L33_22766 PE=4 SV=1	S	Function unknown	hypothetical protein HYC85_020333 [Camellia sinensis]
Vda07G026690.1	Molecular Function: DNA binding (GO:0003677);;	--	--	--	B3 DNA binding domain	--	--	--	--	--
Vda12G004180.1	Cellular Component: plasma membrane (GO:0005886);; Cellular Component: actin cytoskeleton (GO:0015629);; Molecular Function: metal ion binding (GO:0046872);; Molecular Function: actin filament binding (GO:0051015);; Biological Process: actin filament bundle assembly (GO:0051017);;	K09377|2.9e-103|vvi:100253922|K09377 cysteine and glycine-rich protein | (RefSeq) LIM domain-containing protein WLIM1	[TZ]	--	LIM domain	LIM domain-containing protein WLIM1 OS=Arabidopsis thaliana OX=3702 GN=WLIM1 PE=1 SV=1	Uncharacterized protein OS=Vitis vinifera OX=29760 GN=VIT_18s0001g09040 PE=4 SV=1	--	--	PREDICTED: LIM domain-containing protein WLIM1 [Vitis vinifera]
Vda05G009380.1	--	K15255|1.3e-79|sita:101786894|K15255 ATP-dependent DNA helicase PIF1 [EC:3.6.4.12] | (RefSeq) uncharacterized protein LOC101786894	[D]	Cell cycle control, cell division, chromosome partitioning	Helitron helicase-like domain at N-terminus	--	Helitron_like_N domain-containing protein OS=Aquilegia coerulea OX=218851 GN=AQUCO_01200042v1 PE=4 SV=1	L	Replication, recombination and repair	uncharacterized protein LOC114279434 [Camellia sinensis]
Vda12G018600.1	Cellular Component: nucleus (GO:0005634);; Biological Process: regulation of transcription, DNA-templated (GO:0006355);; Molecular Function: zinc ion binding (GO:0008270);;	K17604|1.8e-15|dosa:Os01t0852650-00|K17604 zinc finger SWIM domain-containing protein 3 | (RefSeq) Os01g0852650; FAR1 DNA binding domain domain containing protein.	--	--	MULE transposase domain	Protein FAR1-RELATED SEQUENCE 5 OS=Arabidopsis thaliana OX=3702 GN=FRS5 PE=1 SV=1	Protein FAR1-RELATED SEQUENCE OS=Macleaya cordata OX=56857 GN=BVC80_1521g7 PE=3 SV=1	S	Function unknown	FAR1 DNA binding domain [Macleaya cordata]
Vda08G017100.1	Molecular Function: nucleic acid binding (GO:0003676);; Biological Process: DNA integration (GO:0015074);;	--	--	--	--	--	Endonuclease OS=Fagus sylvatica OX=28930 GN=FSB_LOCUS3209 PE=4 SV=1	L	Replication, recombination and repair	PREDICTED: LOW QUALITY PROTEIN: uncharacterized protein LOC103328546 [Prunus mume]
Vda02G025770.1	Molecular Function: ADP binding (GO:0043531);;	K13459|1.0e-65|vvi:100246175|K13459 disease resistance protein RPS2 | (RefSeq) probable disease resistance protein At4g27220	[T]	Signal transduction mechanisms	NB-ARC domain	Disease resistance protein RFL1 OS=Arabidopsis thaliana OX=3702 GN=RFL1 PE=3 SV=2	Disease resistance protein OS=Actinidia chinensis var. chinensis OX=1590841 GN=CEY00_Acc23164 PE=4 SV=1	T	Signal transduction mechanisms	Disease resistance protein [Actinidia chinensis var. chinensis]
Vda12G020770.1	Molecular Function: protein binding (GO:0005515);; Biological Process: signal transduction (GO:0007165);; Molecular Function: ADP binding (GO:0043531);;	K00695|1.9e-125|mtr:MTR_6g478030|K00695 sucrose synthase [EC:2.4.1.13] | (RefSeq) sucrose synthase	--	--	Leucine rich repeat	Disease resistance protein RPV1 OS=Vitis rotundifolia OX=103349 GN=RPV1 PE=1 SV=1	ADP-ribosyl cyclase/cyclic ADP-ribose hydrolase OS=Nelumbo nucifera OX=4432 GN=LOC104601565 PE=4 SV=1	O	Posttranslational modification, protein turnover, chaperones	TMV resistance protein N-like [Camellia sinensis]
Vda05G022660.1	--	K22366|6.1e-94|vvi:100252223|K22366 thioredoxin reductase-like selenoprotein T | (RefSeq) selT-like protein	[R]	General function prediction only	Rdx family	SelT-like protein OS=Arabidopsis thaliana OX=3702 GN=At3g47300 PE=2 SV=2	Uncharacterized protein (Fragment) OS=Rhododendron williamsianum OX=262921 GN=C3L33_20451 PE=4 SV=1	S	Function unknown	hypothetical protein C3L33_20451, partial [Rhododendron williamsianum]
Vda0G028170.1	Biological Process: maturation of SSU-rRNA from tricistronic rRNA transcript (SSU-rRNA, 5.8S rRNA, LSU-rRNA) (GO:0000462);; Molecular Function: molecular_function (GO:0003674);; Molecular Function: nucleic acid binding (GO:0003676);; Molecular Function: RNA binding (GO:0003723);; Molecular Function: binding (GO:0005488);; Molecular Function: protein binding (GO:0005515);; Cellular Component: cellular_component (GO:0005575);; Cellular Component: intracellular (GO:0005622);; Cellular Component: obsolete cell (GO:0005623);; Cellular Component: nucleus (GO:0005634);; Cellular Component: nucleoplasm (GO:0005654);; Cellular Component: nucleolus (GO:0005730);; Biological Process: nucleobase-containing compound metabolic process (GO:0006139);; Biological Process: rRNA processing (GO:0006364);; Biological Process: RNA processing (GO:0006396);; Biological Process: cellular aromatic compound metabolic process (GO:0006725);; Biological Process: nitrogen compound metabolic process (GO:0006807);; Biological Process: biological_process (GO:0008150);; Biological Process: metabolic process (GO:0008152);; Biological Process: cellular process (GO:0009987);; Biological Process: gene expression (GO:0010467);; Biological Process: RNA metabolic process (GO:0016070);; Biological Process: rRNA metabolic process (GO:0016072);; Biological Process: ribonucleoprotein complex biogenesis (GO:0022613);; Biological Process: maturation of SSU-rRNA (GO:0030490);; Molecular Function: snoRNA binding (GO:0030515);; Cellular Component: preribosome (GO:0030684);; Cellular Component: 90S preribosome (GO:0030686);; Cellular Component: membrane-enclosed lumen (GO:0031974);; Cellular Component: nuclear lumen (GO:0031981);; Cellular Component: small-subunit processome (GO:0032040);; Cellular Component: protein-containing complex (GO:0032991);; Cellular Component: Pwp2p-containing subcomplex of 90S preribosome (GO:0034388);; Biological Process: ncRNA processing (GO:0034470);; Biological Process: cellular nitrogen compound metabolic process (GO:0034641);; Biological Process: ncRNA metabolic process (GO:0034660);; Biological Process: ribosome biogenesis (GO:0042254);; Biological Process: ribosomal small subunit biogenesis (GO:0042274);; Biological Process: macromolecule metabolic process (GO:0043170);; Cellular Component: organelle (GO:0043226);; Cellular Component: membrane-bounded organelle (GO:0043227);; Cellular Component: non-membrane-bounded organelle (GO:0043228);; Cellular Component: intracellular organelle (GO:0043229);; Cellular Component: intracellular membrane-bounded organelle (GO:0043231);; Cellular Component: intracellular non-membrane-bounded organelle (GO:0043232);; Cellular Component: organelle lumen (GO:0043233);; Biological Process: cellular component biogenesis (GO:0044085);; Biological Process: cellular metabolic process (GO:0044237);; Biological Process: primary metabolic process (GO:0044238);; Cellular Component: obsolete organelle part (GO:0044422);; Cellular Component: obsolete intracellular part (GO:0044424);; Cellular Component: obsolete nuclear part (GO:0044428);; Cellular Component: obsolete intracellular organelle part (GO:0044446);; Cellular Component: obsolete nucleolar part (GO:0044452);; Cellular Component: obsolete cell part (GO:0044464);; Biological Process: heterocycle metabolic process (GO:0046483);; Cellular Component: intracellular organelle lumen (GO:0070013);; Biological Process: organic substance metabolic process (GO:0071704);; Biological Process: cellular component organization or biogenesis (GO:0071840);; Biological Process: nucleic acid metabolic process (GO:0090304);; Molecular Function: organic cyclic compound binding (GO:0097159);; Biological Process: organic cyclic compound metabolic process (GO:1901360);; Molecular Function: heterocyclic compound binding (GO:1901363);; Cellular Component: ribonucleoprotein complex (GO:1990904);;	K14557|1.3e-77|dzi:111275207|K14557 U3 small nucleolar RNA-associated protein 6 | (RefSeq) U3 small nucleolar RNA-associated protein 6 homolog	[R]	General function prediction only	Protein DA1	Protein DA1 OS=Arabidopsis thaliana OX=3702 GN=DA1 PE=1 SV=1	Uncharacterized protein (Fragment) OS=Rhododendron williamsianum OX=262921 GN=C3L33_15375 PE=3 SV=1	J	Translation, ribosomal structure and biogenesis	hypothetical protein C3L33_15375, partial [Rhododendron williamsianum]
Vda0G027760.1	--	--	--	--	--	--	Uncharacterized protein OS=Nicotiana attenuata OX=49451 GN=A4A49_59881 PE=4 SV=1	--	--	hypothetical protein A4A49_59881 [Nicotiana attenuata]
Vda07G007350.1	Biological Process: reproduction (GO:0000003);; Biological Process: developmental process involved in reproduction (GO:0003006);; Cellular Component: cellular_component (GO:0005575);; Cellular Component: intracellular (GO:0005622);; Cellular Component: obsolete cell (GO:0005623);; Cellular Component: cytoplasm (GO:0005737);; Cellular Component: vacuole (GO:0005773);; Biological Process: multicellular organism development (GO:0007275);; Biological Process: biological_process (GO:0008150);; Biological Process: embryo development (GO:0009790);; Biological Process: post-embryonic development (GO:0009791);; Biological Process: embryo development ending in seed dormancy (GO:0009793);; Biological Process: fruit development (GO:0010154);; Biological Process: reproductive process (GO:0022414);; Biological Process: multicellular organismal process (GO:0032501);; Biological Process: developmental process (GO:0032502);; Cellular Component: organelle (GO:0043226);; Cellular Component: membrane-bounded organelle (GO:0043227);; Cellular Component: intracellular organelle (GO:0043229);; Cellular Component: intracellular membrane-bounded organelle (GO:0043231);; Cellular Component: obsolete intracellular part (GO:0044424);; Cellular Component: obsolete cytoplasmic part (GO:0044444);; Cellular Component: obsolete cell part (GO:0044464);; Biological Process: seed development (GO:0048316);; Biological Process: positive regulation of biological process (GO:0048518);; Biological Process: positive regulation of cellular process (GO:0048522);; Biological Process: reproductive structure development (GO:0048608);; Biological Process: system development (GO:0048731);; Biological Process: anatomical structure development (GO:0048856);; Biological Process: regulation of biological process (GO:0050789);; Biological Process: regulation of cellular process (GO:0050794);; Biological Process: regulation of cell division (GO:0051302);; Biological Process: positive regulation of cell division (GO:0051781);; Biological Process: reproductive system development (GO:0061458);; Biological Process: biological regulation (GO:0065007);;	K01205|0.0e+00|ccav:112522978|K01205 alpha-N-acetylglucosaminidase [EC:3.2.1.50] | (RefSeq) alpha-N-acetylglucosaminidase	[U]	Intracellular trafficking, secretion, and vesicular transport	Alpha-N-acetylglucosaminidase (NAGLU) tim-barrel domain	Alpha-N-acetylglucosaminidase OS=Arabidopsis thaliana OX=3702 GN=NAGLU PE=2 SV=1	Uncharacterized protein OS=Davidia involucrata OX=16924 GN=Din_040284 PE=4 SV=1	U	Intracellular trafficking, secretion, and vesicular transport	alpha-N-acetylglucosaminidase isoform X5 [Camellia sinensis]
Vda10G000960.1	--	--	[S]	Function unknown	Transport and Golgi organisation 2	Transport and Golgi organization 2 homolog OS=Mus musculus OX=10090 GN=Tango2 PE=1 SV=1	Uncharacterized protein OS=Davidia involucrata OX=16924 GN=Din_004326 PE=4 SV=1	S	Function unknown	hypothetical protein C3L33_11258, partial [Rhododendron williamsianum]
Vda09G019670.1	Molecular Function: protein kinase activity (GO:0004672);; Molecular Function: ATP binding (GO:0005524);; Cellular Component: integral component of membrane (GO:0016021);;	K24104|6.6e-97|thj:104799061|K24104 GPN-loop GTPase | (RefSeq) LOW QUALITY PROTEIN: uncharacterized protein LOC104799061	--	--	Protein tyrosine and serine/threonine kinase	Cysteine-rich receptor-like protein kinase 10 OS=Arabidopsis thaliana OX=3702 GN=CRK10 PE=1 SV=3	Uncharacterized protein OS=Cuscuta campestris OX=132261 GN=CCAM_LOCUS37974 PE=4 SV=1	T	Signal transduction mechanisms	uncharacterized protein LOC18052709 [Citrus clementina]
Vda07G006090.1	--	--	--	--	Neprosin	--	Formate dehydrogenase subunit alpha like OS=Actinidia chinensis var. chinensis OX=1590841 GN=CEY00_Acc09356 PE=4 SV=1	S	Function unknown	Formate dehydrogenase subunit alpha like [Actinidia chinensis var. chinensis]
Vda07G031450.1	Biological Process: transcription by RNA polymerase II (GO:0006366);; Cellular Component: integral component of membrane (GO:0016021);;	K03127|1.3e-56|oeu:111411743|K03127 transcription initiation factor TFIID subunit 13 | (RefSeq) transcription initiation factor TFIID subunit 13-like isoform X1	[S]	Function unknown	Transcription initiation factor IID, 18kD subunit	Transcription initiation factor TFIID subunit 13 OS=Arabidopsis thaliana OX=3702 GN=TAF13 PE=1 SV=1	Late embryogenesis abundant protein OS=Striga asiatica OX=4170 GN=STAS_19604 PE=4 SV=1	S	Function unknown	late embryogenesis abundant protein [Striga asiatica]
Vda12G020970.1	--	--	--	--	--	--	Uncharacterized protein OS=Capsicum chinense OX=80379 GN=BC332_33820 PE=4 SV=1	--	--	hypothetical protein BC332_33820 [Capsicum chinense]
Vda0G018810.1	Biological Process: polysaccharide biosynthetic process (GO:0000271);; Molecular Function: obsolete pattern binding (GO:0001871);; Molecular Function: molecular_function (GO:0003674);; Molecular Function: binding (GO:0005488);; Cellular Component: cellular_component (GO:0005575);; Cellular Component: intracellular (GO:0005622);; Cellular Component: obsolete cell (GO:0005623);; Cellular Component: cytoplasm (GO:0005737);; Biological Process: carbohydrate metabolic process (GO:0005975);; Biological Process: polysaccharide metabolic process (GO:0005976);; Biological Process: starch metabolic process (GO:0005982);; Biological Process: cellular glucan metabolic process (GO:0006073);; Biological Process: regulation of carbohydrate metabolic process (GO:0006109);; Biological Process: biological_process (GO:0008150);; Biological Process: metabolic process (GO:0008152);; Biological Process: biosynthetic process (GO:0009058);; Biological Process: macromolecule biosynthetic process (GO:0009059);; Biological Process: glucan biosynthetic process (GO:0009250);; Cellular Component: chloroplast (GO:0009507);; Cellular Component: plastid stroma (GO:0009532);; Cellular Component: plastid (GO:0009536);; Cellular Component: chloroplast starch grain (GO:0009569);; Cellular Component: chloroplast stroma (GO:0009570);; Biological Process: regulation of biosynthetic process (GO:0009889);; Biological Process: cellular process (GO:0009987);; Biological Process: regulation of macromolecule biosynthetic process (GO:0010556);; Biological Process: regulation of starch biosynthetic process (GO:0010581);; Biological Process: regulation of cellular carbohydrate metabolic process (GO:0010675);; Biological Process: regulation of glucan biosynthetic process (GO:0010962);; Biological Process: carbohydrate biosynthetic process (GO:0016051);; Biological Process: regulation of metabolic process (GO:0019222);; Biological Process: starch biosynthetic process (GO:0019252);; Molecular Function: carbohydrate binding (GO:0030246);; Molecular Function: polysaccharide binding (GO:0030247);; Biological Process: regulation of cellular metabolic process (GO:0031323);; Biological Process: regulation of cellular biosynthetic process (GO:0031326);; Biological Process: regulation of polysaccharide metabolic process (GO:0032881);; Biological Process: regulation of polysaccharide biosynthetic process (GO:0032885);; Biological Process: cellular polysaccharide biosynthetic process (GO:0033692);; Biological Process: cellular carbohydrate biosynthetic process (GO:0034637);; Biological Process: cellular macromolecule biosynthetic process (GO:0034645);; Cellular Component: starch grain (GO:0043036);; Biological Process: macromolecule metabolic process (GO:0043170);; Cellular Component: organelle (GO:0043226);; Cellular Component: membrane-bounded organelle (GO:0043227);; Cellular Component: intracellular organelle (GO:0043229);; Cellular Component: intracellular membrane-bounded organelle (GO:0043231);; Biological Process: regulation of carbohydrate biosynthetic process (GO:0043255);; Biological Process: glucan metabolic process (GO:0044042);; Biological Process: cellular metabolic process (GO:0044237);; Biological Process: primary metabolic process (GO:0044238);; Biological Process: cellular biosynthetic process (GO:0044249);; Biological Process: cellular macromolecule metabolic process (GO:0044260);; Biological Process: cellular carbohydrate metabolic process (GO:0044262);; Biological Process: cellular polysaccharide metabolic process (GO:0044264);; Cellular Component: obsolete organelle part (GO:0044422);; Cellular Component: obsolete intracellular part (GO:0044424);; Cellular Component: obsolete chloroplast part (GO:0044434);; Cellular Component: obsolete plastid part (GO:0044435);; Cellular Component: obsolete cytoplasmic part (GO:0044444);; Cellular Component: obsolete intracellular organelle part (GO:0044446);; Cellular Component: obsolete cell part (GO:0044464);; Biological Process: regulation of biological process (GO:0050789);; Biological Process: regulation of cellular process (GO:0050794);; Biological Process: regulation of macromolecule metabolic process (GO:0060255);; Biological Process: biological regulation (GO:0065007);; Biological Process: organic substance metabolic process (GO:0071704);; Biological Process: regulation of primary metabolic process (GO:0080090);; Biological Process: organic substance biosynthetic process (GO:1901576);; Biological Process: regulation of cellular macromolecule biosynthetic process (GO:2000112);; Biological Process: regulation of starch metabolic process (GO:2000904);; Molecular Function: starch binding (GO:2001070);;	--	[G]	Carbohydrate transport and metabolism	Glycogen recognition site of AMP-activated protein kinase	Protein PTST, chloroplastic OS=Arabidopsis thaliana OX=3702 GN=PTST PE=1 SV=1	AMPK1_CBM domain-containing protein OS=Davidia involucrata OX=16924 GN=Din_034854 PE=4 SV=1	G	Carbohydrate transport and metabolism	Protein PTST like [Actinidia chinensis var. chinensis]
Vda11G023520.1	Molecular Function: aspartic-type endopeptidase activity (GO:0004190);; Biological Process: proteolysis (GO:0006508);;	K22683|5.1e-76|gab:108464625|K22683 aspartyl protease family protein [EC:3.4.23.-] | (RefSeq) aspartyl protease family protein 2	[O]	Posttranslational modification, protein turnover, chaperones	Xylanase inhibitor N-terminal	Aspartic proteinase nepenthesin-1 OS=Nepenthes gracilis OX=150966 GN=nep1 PE=1 SV=1	Peptidase A1 domain-containing protein (Fragment) OS=Rhododendron williamsianum OX=262921 GN=C3L33_18373 PE=3 SV=1	O	Posttranslational modification, protein turnover, chaperones	hypothetical protein C3L33_18373, partial [Rhododendron williamsianum]
Vda08G026900.1	Molecular Function: molecular_function (GO:0003674);; Molecular Function: transcription coregulator activity (GO:0003712);; Molecular Function: transcription coactivator activity (GO:0003713);; Cellular Component: cellular_component (GO:0005575);; Cellular Component: intracellular (GO:0005622);; Cellular Component: obsolete cell (GO:0005623);; Cellular Component: nucleus (GO:0005634);; Cellular Component: transcription regulator complex (GO:0005667);; Biological Process: regulation of transcription, DNA-templated (GO:0006355);; Biological Process: regulation of transcription by RNA polymerase II (GO:0006357);; Biological Process: biological_process (GO:0008150);; Biological Process: regulation of biosynthetic process (GO:0009889);; Biological Process: positive regulation of biosynthetic process (GO:0009891);; Biological Process: positive regulation of metabolic process (GO:0009893);; Biological Process: regulation of gene expression (GO:0010468);; Biological Process: regulation of macromolecule biosynthetic process (GO:0010556);; Biological Process: positive regulation of macromolecule biosynthetic process (GO:0010557);; Biological Process: positive regulation of macromolecule metabolic process (GO:0010604);; Biological Process: positive regulation of gene expression (GO:0010628);; Biological Process: regulation of nucleobase-containing compound metabolic process (GO:0019219);; Biological Process: regulation of metabolic process (GO:0019222);; Biological Process: regulation of cellular metabolic process (GO:0031323);; Biological Process: positive regulation of cellular metabolic process (GO:0031325);; Biological Process: regulation of cellular biosynthetic process (GO:0031326);; Biological Process: positive regulation of cellular biosynthetic process (GO:0031328);; Biological Process: positive regulation of protein-containing complex assembly (GO:0031334);; Cellular Component: protein-containing complex (GO:0032991);; Cellular Component: organelle (GO:0043226);; Cellular Component: membrane-bounded organelle (GO:0043227);; Cellular Component: intracellular organelle (GO:0043229);; Cellular Component: intracellular membrane-bounded organelle (GO:0043231);; Biological Process: regulation of protein-containing complex assembly (GO:0043254);; Biological Process: regulation of cellular component biogenesis (GO:0044087);; Biological Process: positive regulation of cellular component biogenesis (GO:0044089);; Cellular Component: obsolete intracellular part (GO:0044424);; Cellular Component: obsolete cell part (GO:0044464);; Biological Process: positive regulation of transcription, DNA-templated (GO:0045893);; Biological Process: positive regulation of nucleobase-containing compound metabolic process (GO:0045935);; Biological Process: positive regulation of transcription by RNA polymerase II (GO:0045944);; Biological Process: positive regulation of biological process (GO:0048518);; Biological Process: positive regulation of cellular process (GO:0048522);; Biological Process: regulation of biological process (GO:0050789);; Biological Process: regulation of cellular process (GO:0050794);; Biological Process: regulation of cellular component organization (GO:0051128);; Biological Process: positive regulation of cellular component organization (GO:0051130);; Biological Process: regulation of nitrogen compound metabolic process (GO:0051171);; Biological Process: positive regulation of nitrogen compound metabolic process (GO:0051173);; Biological Process: regulation of RNA metabolic process (GO:0051252);; Biological Process: positive regulation of RNA metabolic process (GO:0051254);; Biological Process: regulation of macromolecule metabolic process (GO:0060255);; Biological Process: regulation of transcription initiation from RNA polymerase II promoter (GO:0060260);; Biological Process: positive regulation of transcription initiation from RNA polymerase II promoter (GO:0060261);; Biological Process: biological regulation (GO:0065007);; Biological Process: regulation of primary metabolic process (GO:0080090);; Molecular Function: transcription regulator activity (GO:0140110);; Biological Process: positive regulation of RNA biosynthetic process (GO:1902680);; Biological Process: regulation of nucleic acid-templated transcription (GO:1903506);; Biological Process: positive regulation of nucleic acid-templated transcription (GO:1903508);; Biological Process: regulation of cellular macromolecule biosynthetic process (GO:2000112);; Biological Process: regulation of DNA-templated transcription, initiation (GO:2000142);; Biological Process: positive regulation of DNA-templated transcription, initiation (GO:2000144);; Biological Process: regulation of RNA biosynthetic process (GO:2001141);;	K15223|7.9e-07|sita:101753906|K15223 upstream activation factor subunit UAF30 | (RefSeq) upstream activation factor subunit spp27	[K]	Transcription	DEK C terminal domain	RNA polymerase II transcriptional coactivator KELP OS=Arabidopsis thaliana OX=3702 GN=KELP PE=1 SV=1	Uncharacterized protein (Fragment) OS=Rhododendron williamsianum OX=262921 GN=C3L33_16237 PE=3 SV=1	K	Transcription	hypothetical protein C3L33_16237, partial [Rhododendron williamsianum]
Vda11G011710.1	Cellular Component: cellular_component (GO:0005575);; Cellular Component: intracellular (GO:0005622);; Cellular Component: obsolete cell (GO:0005623);; Cellular Component: cytoplasm (GO:0005737);; Biological Process: generation of precursor metabolites and energy (GO:0006091);; Biological Process: nitrogen compound metabolic process (GO:0006807);; Biological Process: biological_process (GO:0008150);; Biological Process: metabolic process (GO:0008152);; Biological Process: response to radiation (GO:0009314);; Biological Process: response to light stimulus (GO:0009416);; Cellular Component: chloroplast (GO:0009507);; Cellular Component: chloroplast thylakoid (GO:0009534);; Cellular Component: chloroplast thylakoid membrane (GO:0009535);; Cellular Component: plastid (GO:0009536);; Cellular Component: chloroplast thylakoid lumen (GO:0009543);; Cellular Component: thylakoid (GO:0009579);; Biological Process: response to abiotic stimulus (GO:0009628);; Biological Process: response to light intensity (GO:0009642);; Biological Process: photosynthesis, light harvesting (GO:0009765);; Biological Process: cellular process (GO:0009987);; Biological Process: photosystem II repair (GO:0010206);; Biological Process: photosystem II assembly (GO:0010207);; Biological Process: photosynthesis (GO:0015979);; Cellular Component: membrane (GO:0016020);; Biological Process: protein metabolic process (GO:0019538);; Biological Process: photosynthesis, light reaction (GO:0019684);; Biological Process: protein repair (GO:0030091);; Cellular Component: plastid thylakoid (GO:0031976);; Cellular Component: thylakoid lumen (GO:0031977);; Cellular Component: plastid thylakoid lumen (GO:0031978);; Cellular Component: organelle subcompartment (GO:0031984);; Cellular Component: photosynthetic membrane (GO:0034357);; Cellular Component: thylakoid membrane (GO:0042651);; Biological Process: macromolecule metabolic process (GO:0043170);; Cellular Component: organelle (GO:0043226);; Cellular Component: membrane-bounded organelle (GO:0043227);; Cellular Component: intracellular organelle (GO:0043229);; Cellular Component: intracellular membrane-bounded organelle (GO:0043231);; Biological Process: cellular metabolic process (GO:0044237);; Biological Process: primary metabolic process (GO:0044238);; Biological Process: cellular macromolecule metabolic process (GO:0044260);; Biological Process: cellular protein metabolic process (GO:0044267);; Cellular Component: obsolete organelle part (GO:0044422);; Cellular Component: obsolete intracellular part (GO:0044424);; Cellular Component: obsolete chloroplast part (GO:0044434);; Cellular Component: obsolete plastid part (GO:0044435);; Cellular Component: obsolete thylakoid part (GO:0044436);; Cellular Component: obsolete cytoplasmic part (GO:0044444);; Cellular Component: obsolete intracellular organelle part (GO:0044446);; Cellular Component: obsolete cell part (GO:0044464);; Biological Process: response to stimulus (GO:0050896);; Biological Process: cellular response to stimulus (GO:0051716);; Cellular Component: plastid thylakoid membrane (GO:0055035);; Biological Process: cellular response to abiotic stimulus (GO:0071214);; Biological Process: cellular response to radiation (GO:0071478);; Biological Process: cellular response to light stimulus (GO:0071482);; Biological Process: cellular response to light intensity (GO:0071484);; Biological Process: organic substance metabolic process (GO:0071704);; Biological Process: cellular response to environmental stimulus (GO:0104004);; Biological Process: organonitrogen compound metabolic process (GO:1901564);;	K08902|4.8e-56|sot:102601299|K08902 photosystem II Psb27 protein | (RefSeq) photosystem II repair protein PSB27-H1, chloroplastic	--	--	Photosystem II Pbs27	Photosystem II repair protein PSB27-H1, chloroplastic OS=Arabidopsis thaliana OX=3702 GN=PSB27-1 PE=1 SV=1	Uncharacterized protein (Fragment) OS=Rhododendron williamsianum OX=262921 GN=C3L33_10478 PE=3 SV=1	S	Function unknown	hypothetical protein C3L33_10478, partial [Rhododendron williamsianum]
Vda08G012910.1	Cellular Component: integral component of membrane (GO:0016021);;	K16282|2.2e-37|vvi:100262985|K16282 E3 ubiquitin-protein ligase RHA2 [EC:2.3.2.27] | (RefSeq) E3 ubiquitin-protein ligase RHA2A	[O]	Posttranslational modification, protein turnover, chaperones	Ring finger domain	E3 ubiquitin-protein ligase RHA2A OS=Arabidopsis thaliana OX=3702 GN=RHA2A PE=1 SV=1	E3 ubiquitin-protein like OS=Actinidia chinensis var. chinensis OX=1590841 GN=CEY00_Acc28461 PE=4 SV=1	O	Posttranslational modification, protein turnover, chaperones	E3 ubiquitin-protein like [Actinidia chinensis var. chinensis]
Vda0G002620.1	Biological Process: telomere maintenance (GO:0000723);; Molecular Function: DNA helicase activity (GO:0003678);; Molecular Function: ATP binding (GO:0005524);; Biological Process: DNA repair (GO:0006281);; Biological Process: DNA recombination (GO:0006310);;	K15255|5.8e-50|soe:110793821|K15255 ATP-dependent DNA helicase PIF1 [EC:3.6.4.12] | (RefSeq) uncharacterized protein LOC110793821	[D]	Cell cycle control, cell division, chromosome partitioning	PIF1-like helicase	ATP-dependent DNA helicase PIF1 OS=Danio rerio OX=7955 GN=pif1 PE=2 SV=1	ATP-dependent DNA helicase OS=Handroanthus impetiginosus OX=429701 GN=CDL12_00803 PE=3 SV=1	D	Cell cycle control, cell division, chromosome partitioning	uncharacterized protein LOC114277603 [Camellia sinensis]
Vda0G033120.1	Molecular Function: nucleic acid binding (GO:0003676);; Molecular Function: zinc ion binding (GO:0008270);; Biological Process: DNA integration (GO:0015074);;	K04079|3.7e-19|pavi:110771366|K04079 molecular chaperone HtpG | (RefSeq) heat shock cognate protein 80-like	[R]	General function prediction only	Retroviral aspartyl protease	--	Uncharacterized protein OS=Pyrus ussuriensis x Pyrus communis OX=2448454 GN=D8674_012968 PE=4 SV=1	L	Replication, recombination and repair	uncharacterized protein LOC114259705 [Camellia sinensis]
Vda10G012480.1	Molecular Function: transcription coregulator activity (GO:0003712);; Biological Process: regulation of transcription, DNA-templated (GO:0006355);;	K14972|0.0e+00|cic:CICLE_v10024717mg|K14972 PAX-interacting protein 1 | (RefSeq) hypothetical protein	--	--	KIX domain	Mediator of RNA polymerase II transcription subunit 15a OS=Arabidopsis thaliana OX=3702 GN=MED15A PE=1 SV=1	Mediator of RNA polymerase II transcription subunit 15a like OS=Actinidia chinensis var. chinensis OX=1590841 GN=CEY00_Acc10896 PE=4 SV=1	S	Function unknown	Mediator of RNA polymerase II transcription subunit 15a like [Actinidia chinensis var. chinensis]
Vda03G031050.1	Biological Process: allantoin metabolic process (GO:0000255);; Biological Process: allantoin catabolic process (GO:0000256);; Molecular Function: molecular_function (GO:0003674);; Molecular Function: catalytic activity (GO:0003824);; Molecular Function: ureidoglycolate hydrolase activity (GO:0004848);; Molecular Function: binding (GO:0005488);; Molecular Function: protein binding (GO:0005515);; Cellular Component: cellular_component (GO:0005575);; Cellular Component: intracellular (GO:0005622);; Cellular Component: obsolete cell (GO:0005623);; Cellular Component: cytoplasm (GO:0005737);; Cellular Component: endoplasmic reticulum (GO:0005783);; Biological Process: nucleobase-containing compound metabolic process (GO:0006139);; Biological Process: purine nucleobase metabolic process (GO:0006144);; Biological Process: purine nucleobase catabolic process (GO:0006145);; Biological Process: cellular aromatic compound metabolic process (GO:0006725);; Biological Process: nitrogen compound metabolic process (GO:0006807);; Biological Process: biological_process (GO:0008150);; Biological Process: metabolic process (GO:0008152);; Biological Process: catabolic process (GO:0009056);; Biological Process: nucleobase metabolic process (GO:0009112);; Biological Process: cellular process (GO:0009987);; Biological Process: ureide metabolic process (GO:0010135);; Biological Process: ureide catabolic process (GO:0010136);; Cellular Component: endomembrane system (GO:0012505);; Molecular Function: hydrolase activity (GO:0016787);; Molecular Function: hydrolase activity, acting on carbon-nitrogen (but not peptide) bonds (GO:0016810);; Molecular Function: hydrolase activity, acting on carbon-nitrogen (but not peptide) bonds, in linear amidines (GO:0016813);; Biological Process: drug metabolic process (GO:0017144);; Biological Process: aromatic compound catabolic process (GO:0019439);; Biological Process: cellular nitrogen compound metabolic process (GO:0034641);; Biological Process: drug catabolic process (GO:0042737);; Molecular Function: identical protein binding (GO:0042802);; Cellular Component: organelle (GO:0043226);; Cellular Component: membrane-bounded organelle (GO:0043227);; Cellular Component: intracellular organelle (GO:0043229);; Cellular Component: intracellular membrane-bounded organelle (GO:0043231);; Biological Process: cellular amide metabolic process (GO:0043603);; Biological Process: cellular amide catabolic process (GO:0043605);; Biological Process: cellular metabolic process (GO:0044237);; Biological Process: primary metabolic process (GO:0044238);; Biological Process: cellular catabolic process (GO:0044248);; Biological Process: cellular nitrogen compound catabolic process (GO:0044270);; Biological Process: small molecule metabolic process (GO:0044281);; Cellular Component: obsolete intracellular part (GO:0044424);; Cellular Component: obsolete cytoplasmic part (GO:0044444);; Cellular Component: obsolete cell part (GO:0044464);; Biological Process: nucleobase catabolic process (GO:0046113);; Biological Process: heterocycle metabolic process (GO:0046483);; Biological Process: heterocycle catabolic process (GO:0046700);; Biological Process: nucleobase-containing small molecule metabolic process (GO:0055086);; Biological Process: organic substance metabolic process (GO:0071704);; Biological Process: purine-containing compound metabolic process (GO:0072521);; Biological Process: purine-containing compound catabolic process (GO:0072523);; Biological Process: organic cyclic compound metabolic process (GO:1901360);; Biological Process: organic cyclic compound catabolic process (GO:1901361);; Biological Process: organonitrogen compound metabolic process (GO:1901564);; Biological Process: organonitrogen compound catabolic process (GO:1901565);; Biological Process: organic substance catabolic process (GO:1901575);;	K18151|3.9e-12|sly:101246378|K18151 ureidoglycolate amidohydrolase [EC:3.5.1.116] | (RefSeq) ureidoglycolate hydrolase	--	--	--	Ureidoglycolate hydrolase OS=Arabidopsis thaliana OX=3702 GN=UAH PE=1 SV=1	Uncharacterized protein (Fragment) OS=Rhododendron williamsianum OX=262921 GN=C3L33_12692 PE=4 SV=1	E	Amino acid transport and metabolism	hypothetical protein C3L33_12692, partial [Rhododendron williamsianum]
Vda03G025610.1	Molecular Function: cysteine-type endopeptidase inhibitor activity (GO:0004869);;	--	--	--	Aspartic acid proteinase inhibitor	--	Cystatin domain-containing protein OS=Camellia sinensis var. sinensis OX=542762 GN=TEA_004640 PE=4 SV=1	--	--	uncharacterized protein LOC114257478 [Camellia sinensis]
Vda09G010780.1	Cellular Component: nuclear exosome (RNase complex) (GO:0000176);; Cellular Component: cytoplasmic exosome (RNase complex) (GO:0000177);; Cellular Component: exosome (RNase complex) (GO:0000178);; Biological Process: nuclear-transcribed mRNA catabolic process, exonucleolytic (GO:0000291);; Biological Process: nuclear-transcribed mRNA catabolic process (GO:0000956);; Molecular Function: molecular_function (GO:0003674);; Molecular Function: catalytic activity (GO:0003824);; Molecular Function: nuclease activity (GO:0004518);; Molecular Function: exonuclease activity (GO:0004527);; Cellular Component: cellular_component (GO:0005575);; Cellular Component: intracellular (GO:0005622);; Cellular Component: obsolete cell (GO:0005623);; Cellular Component: nucleus (GO:0005634);; Cellular Component: nucleolus (GO:0005730);; Cellular Component: cytoplasm (GO:0005737);; Biological Process: nucleobase-containing compound metabolic process (GO:0006139);; Biological Process: rRNA processing (GO:0006364);; Biological Process: RNA processing (GO:0006396);; Biological Process: RNA catabolic process (GO:0006401);; Biological Process: mRNA catabolic process (GO:0006402);; Biological Process: cellular aromatic compound metabolic process (GO:0006725);; Biological Process: nitrogen compound metabolic process (GO:0006807);; Biological Process: multicellular organism development (GO:0007275);; Biological Process: biological_process (GO:0008150);; Biological Process: metabolic process (GO:0008152);; Molecular Function: 3'-5' exonuclease activity (GO:0008408);; Biological Process: catabolic process (GO:0009056);; Biological Process: macromolecule catabolic process (GO:0009057);; Biological Process: post-embryonic development (GO:0009791);; Biological Process: seed germination (GO:0009845);; Biological Process: negative regulation of metabolic process (GO:0009892);; Biological Process: cellular process (GO:0009987);; Biological Process: gene expression (GO:0010467);; Biological Process: regulation of gene expression (GO:0010468);; Biological Process: negative regulation of macromolecule metabolic process (GO:0010605);; Biological Process: negative regulation of gene expression (GO:0010629);; Biological Process: RNA metabolic process (GO:0016070);; Biological Process: mRNA metabolic process (GO:0016071);; Biological Process: rRNA metabolic process (GO:0016072);; Biological Process: snRNA metabolic process (GO:0016073);; Biological Process: snoRNA metabolic process (GO:0016074);; Biological Process: rRNA catabolic process (GO:0016075);; Biological Process: snRNA processing (GO:0016180);; Molecular Function: hydrolase activity (GO:0016787);; Molecular Function: hydrolase activity, acting on ester bonds (GO:0016788);; Biological Process: regulation of metabolic process (GO:0019222);; Biological Process: aromatic compound catabolic process (GO:0019439);; Biological Process: ribonucleoprotein complex biogenesis (GO:0022613);; Biological Process: RNA 3'-end processing (GO:0031123);; Biological Process: rRNA 3'-end processing (GO:0031125);; Biological Process: snoRNA 3'-end processing (GO:0031126);; Cellular Component: membrane-enclosed lumen (GO:0031974);; Cellular Component: nuclear lumen (GO:0031981);; Biological Process: multicellular organismal process (GO:0032501);; Biological Process: developmental process (GO:0032502);; Cellular Component: protein-containing complex (GO:0032991);; Biological Process: nuclear-transcribed mRNA catabolic process, exonucleolytic, 3'-5' (GO:0034427);; Biological Process: ncRNA processing (GO:0034470);; Biological Process: snRNA 3'-end processing (GO:0034472);; Biological Process: U4 snRNA 3'-end processing (GO:0034475);; Biological Process: cellular nitrogen compound metabolic process (GO:0034641);; Biological Process: nucleobase-containing compound catabolic process (GO:0034655);; Biological Process: ncRNA metabolic process (GO:0034660);; Biological Process: ncRNA catabolic process (GO:0034661);; Biological Process: ribosome biogenesis (GO:0042254);; Biological Process: snoRNA processing (GO:0043144);; Biological Process: macromolecule metabolic process (GO:0043170);; Cellular Component: organelle (GO:0043226);; Cellular Component: membrane-bounded organelle (GO:0043227);; Cellular Component: non-membrane-bounded organelle (GO:0043228);; Cellular Component: intracellular organelle (GO:0043229);; Cellular Component: intracellular membrane-bounded organelle (GO:0043231);; Cellular Component: intracellular non-membrane-bounded organelle (GO:0043232);; Cellular Component: organelle lumen (GO:0043233);; Biological Process: ncRNA 3'-end processing (GO:0043628);; Biological Process: cellular component biogenesis (GO:0044085);; Biological Process: cellular metabolic process (GO:0044237);; Biological Process: primary metabolic process (GO:0044238);; Biological Process: cellular catabolic process (GO:0044248);; Biological Process: cellular macromolecule metabolic process (GO:0044260);; Biological Process: cellular macromolecule catabolic process (GO:0044265);; Biological Process: cellular nitrogen compound catabolic process (GO:0044270);; Cellular Component: obsolete organelle part (GO:0044422);; Cellular Component: obsolete intracellular part (GO:0044424);; Cellular Component: obsolete nuclear part (GO:0044428);; Cellular Component: obsolete cytoplasmic part (GO:0044444);; Cellular Component: obsolete intracellular organelle part (GO:0044446);; Cellular Component: obsolete cell part (GO:0044464);; Biological Process: heterocycle metabolic process (GO:0046483);; Biological Process: heterocycle catabolic process (GO:0046700);; Biological Process: negative regulation of biological process (GO:0048519);; Biological Process: anatomical structure development (GO:0048856);; Biological Process: regulation of biological process (GO:0050789);; Biological Process: regulation of macromolecule metabolic process (GO:0060255);; Biological Process: biological regulation (GO:0065007);; Cellular Component: intracellular organelle lumen (GO:0070013);; Biological Process: RNA surveillance (GO:0071025);; Biological Process: nuclear RNA surveillance (GO:0071027);; Biological Process: nuclear mRNA surveillance (GO:0071028);; Biological Process: polyadenylation-dependent snoRNA 3'-end processing (GO:0071051);; Biological Process: organic substance metabolic process (GO:0071704);; Biological Process: cellular component organization or biogenesis (GO:0071840);; Biological Process: nucleic acid metabolic process (GO:0090304);; Biological Process: nucleic acid phosphodiester bond hydrolysis (GO:0090305);; Biological Process: seedling development (GO:0090351);; Biological Process: organic cyclic compound metabolic process (GO:1901360);; Biological Process: organic cyclic compound catabolic process (GO:1901361);; Biological Process: organic substance catabolic process (GO:1901575);; Cellular Component: catalytic complex (GO:1902494);; Cellular Component: exoribonuclease complex (GO:1905354);;	K12587|1.0e-126|nnu:104594884|K12587 exosome complex component MTR3 | (RefSeq) exosome complex component RRP41-like	--	--	3' exoribonuclease family, domain 1	Exosome complex component RRP41-like OS=Arabidopsis thaliana OX=3702 GN=RRP41L PE=2 SV=1	Uncharacterized protein (Fragment) OS=Rhododendron williamsianum OX=262921 GN=C3L33_06853 PE=4 SV=1	J	Translation, ribosomal structure and biogenesis	exosome complex component RRP41-like [Camellia sinensis]
Vda07G009090.1	Molecular Function: molecular_function (GO:0003674);; Molecular Function: catalytic activity (GO:0003824);; Molecular Function: protein kinase activity (GO:0004672);; Molecular Function: protein serine/threonine kinase activity (GO:0004674);; Molecular Function: calmodulin-dependent protein kinase activity (GO:0004683);; Molecular Function: binding (GO:0005488);; Molecular Function: calcium ion binding (GO:0005509);; Molecular Function: protein binding (GO:0005515);; Molecular Function: calmodulin binding (GO:0005516);; Molecular Function: ATP binding (GO:0005524);; Cellular Component: cellular_component (GO:0005575);; Cellular Component: intracellular (GO:0005622);; Cellular Component: obsolete cell (GO:0005623);; Cellular Component: nucleus (GO:0005634);; Cellular Component: cytoplasm (GO:0005737);; Biological Process: cellular protein modification process (GO:0006464);; Biological Process: protein phosphorylation (GO:0006468);; Biological Process: phosphorus metabolic process (GO:0006793);; Biological Process: phosphate-containing compound metabolic process (GO:0006796);; Biological Process: nitrogen compound metabolic process (GO:0006807);; Biological Process: cell communication (GO:0007154);; Biological Process: signal transduction (GO:0007165);; Biological Process: biological_process (GO:0008150);; Biological Process: metabolic process (GO:0008152);; Biological Process: response to external stimulus (GO:0009605);; Biological Process: response to biotic stimulus (GO:0009607);; Biological Process: response to symbiont (GO:0009608);; Biological Process: nodulation (GO:0009877);; Molecular Function: calcium-dependent protein serine/threonine kinase activity (GO:0009931);; Biological Process: cellular process (GO:0009987);; Molecular Function: calcium-dependent protein kinase activity (GO:0010857);; Molecular Function: kinase activity (GO:0016301);; Biological Process: phosphorylation (GO:0016310);; Molecular Function: transferase activity (GO:0016740);; Molecular Function: transferase activity, transferring phosphorus-containing groups (GO:0016772);; Molecular Function: phosphotransferase activity, alcohol group as acceptor (GO:0016773);; Biological Process: peptidyl-serine phosphorylation (GO:0018105);; Biological Process: peptidyl-amino acid modification (GO:0018193);; Biological Process: peptidyl-serine modification (GO:0018209);; Biological Process: protein metabolic process (GO:0019538);; Biological Process: signaling (GO:0023052);; Biological Process: intracellular signal transduction (GO:0035556);; Biological Process: protein modification process (GO:0036211);; Biological Process: macromolecule metabolic process (GO:0043170);; Biological Process: response to external biotic stimulus (GO:0043207);; Cellular Component: organelle (GO:0043226);; Cellular Component: membrane-bounded organelle (GO:0043227);; Cellular Component: intracellular organelle (GO:0043229);; Cellular Component: intracellular membrane-bounded organelle (GO:0043231);; Biological Process: macromolecule modification (GO:0043412);; Biological Process: cellular metabolic process (GO:0044237);; Biological Process: primary metabolic process (GO:0044238);; Biological Process: cellular macromolecule metabolic process (GO:0044260);; Biological Process: cellular protein metabolic process (GO:0044267);; Biological Process: symbiotic process (GO:0044403);; Biological Process: interspecies interaction between organisms (GO:0044419);; Cellular Component: obsolete intracellular part (GO:0044424);; Cellular Component: obsolete cell part (GO:0044464);; Biological Process: protein autophosphorylation (GO:0046777);; Biological Process: regulation of biological process (GO:0050789);; Biological Process: regulation of cellular process (GO:0050794);; Biological Process: response to stimulus (GO:0050896);; Biological Process: multi-organism process (GO:0051704);; Biological Process: response to other organism (GO:0051707);; Biological Process: cellular response to stimulus (GO:0051716);; Biological Process: biological regulation (GO:0065007);; Biological Process: organic substance metabolic process (GO:0071704);; Molecular Function: catalytic activity, acting on a protein (GO:0140096);; Biological Process: organonitrogen compound metabolic process (GO:1901564);;	K13412|1.5e-214|zju:107412936|K13412 calcium-dependent protein kinase [EC:2.7.11.1] | (RefSeq) calcium and calcium/calmodulin-dependent serine/threonine-protein kinase	[T]	Signal transduction mechanisms	Protein kinase domain	Calcium and calcium/calmodulin-dependent serine/threonine-protein kinase OS=Lotus japonicus OX=34305 GN=CCAMK PE=1 SV=1	Uncharacterized protein (Fragment) OS=Rhododendron williamsianum OX=262921 GN=C3L33_08414 PE=4 SV=1	T	Signal transduction mechanisms	hypothetical protein C3L33_08414, partial [Rhododendron williamsianum]
Vda08G023370.1	--	K23345|2.3e-198|vvi:100264691|K23345 glomulin | (RefSeq) aberrant root formation protein 4	--	--	Uncharacterised protein family, YAP/Alf4/glomulin	Aberrant root formation protein 4 OS=Arabidopsis thaliana OX=3702 GN=ALF4 PE=1 SV=2	Uncharacterized protein (Fragment) OS=Rhododendron williamsianum OX=262921 GN=C3L33_17753 PE=4 SV=1	S	Function unknown	hypothetical protein C3L33_17753, partial [Rhododendron williamsianum]
Vda04G006490.1	Molecular Function: C-4 methylsterol oxidase activity (GO:0000254);; Molecular Function: molecular_function (GO:0003674);; Molecular Function: catalytic activity (GO:0003824);; Molecular Function: monooxygenase activity (GO:0004497);; Molecular Function: iron ion binding (GO:0005506);; Cellular Component: cellular_component (GO:0005575);; Cellular Component: intracellular (GO:0005622);; Cellular Component: obsolete cell (GO:0005623);; Cellular Component: cytoplasm (GO:0005737);; Cellular Component: endoplasmic reticulum (GO:0005783);; Cellular Component: endoplasmic reticulum membrane (GO:0005789);; Biological Process: lipid metabolic process (GO:0006629);; Biological Process: steroid biosynthetic process (GO:0006694);; Biological Process: biological_process (GO:0008150);; Biological Process: metabolic process (GO:0008152);; Biological Process: steroid metabolic process (GO:0008202);; Biological Process: lipid biosynthetic process (GO:0008610);; Biological Process: biosynthetic process (GO:0009058);; Biological Process: cellular process (GO:0009987);; Cellular Component: endomembrane system (GO:0012505);; Cellular Component: membrane (GO:0016020);; Biological Process: sterol metabolic process (GO:0016125);; Biological Process: sterol biosynthetic process (GO:0016126);; Molecular Function: oxidoreductase activity (GO:0016491);; Molecular Function: oxidoreductase activity, acting on paired donors, with incorporation or reduction of molecular oxygen (GO:0016705);; Molecular Function: oxidoreductase activity, acting on paired donors, with incorporation or reduction of molecular oxygen, NAD(P)H as one donor, and incorporation of one atom of oxygen (GO:0016709);; Biological Process: lipid modification (GO:0030258);; Cellular Component: organelle subcompartment (GO:0031984);; Biological Process: lipid oxidation (GO:0034440);; Cellular Component: nuclear outer membrane-endoplasmic reticulum membrane network (GO:0042175);; Cellular Component: organelle (GO:0043226);; Cellular Component: membrane-bounded organelle (GO:0043227);; Cellular Component: intracellular organelle (GO:0043229);; Cellular Component: intracellular membrane-bounded organelle (GO:0043231);; Biological Process: cellular metabolic process (GO:0044237);; Biological Process: primary metabolic process (GO:0044238);; Biological Process: cellular lipid metabolic process (GO:0044255);; Cellular Component: obsolete organelle part (GO:0044422);; Cellular Component: obsolete intracellular part (GO:0044424);; Cellular Component: obsolete membrane part (GO:0044425);; Cellular Component: obsolete endoplasmic reticulum part (GO:0044432);; Cellular Component: obsolete cytoplasmic part (GO:0044444);; Cellular Component: obsolete intracellular organelle part (GO:0044446);; Cellular Component: obsolete cell part (GO:0044464);; Biological Process: oxidation-reduction process (GO:0055114);; Biological Process: organic substance metabolic process (GO:0071704);; Biological Process: 4,4-dimethyl-9beta,19-cyclopropylsterol oxidation (GO:0080064);; Cellular Component: endoplasmic reticulum subcompartment (GO:0098827);; Biological Process: organic cyclic compound metabolic process (GO:1901360);; Biological Process: organic cyclic compound biosynthetic process (GO:1901362);; Biological Process: organic substance biosynthetic process (GO:1901576);; Biological Process: organic hydroxy compound metabolic process (GO:1901615);; Biological Process: organic hydroxy compound biosynthetic process (GO:1901617);;	K14423|2.6e-101|lsv:111918756|K14423 plant 4,4-dimethylsterol C-4alpha-methyl-monooxygenase [EC:1.14.18.10] | (RefSeq) methylsterol monooxygenase 1-1-like	[I]	Lipid transport and metabolism	Fatty acid hydroxylase superfamily	Methylsterol monooxygenase 1-1 OS=Arabidopsis thaliana OX=3702 GN=SMO1-1 PE=1 SV=1	Fatty acid hydroxylase domain-containing protein (Fragment) OS=Rhododendron williamsianum OX=262921 GN=C3L33_14261 PE=3 SV=1	I	Lipid transport and metabolism	hypothetical protein C3L33_14261, partial [Rhododendron williamsianum]
Vda03G015770.1	Cellular Component: integral component of membrane (GO:0016021);;	K01426|2.2e-143|atr:18440530|K01426 amidase [EC:3.5.1.4] | (RefSeq) amidase 1 isoform X1	[J]	Translation, ribosomal structure and biogenesis	Amidase	Translocon at the outer membrane of chloroplasts 64 OS=Pisum sativum OX=3888 GN=TOC64 PE=1 SV=1	TPR_REGION domain-containing protein OS=Davidia involucrata OX=16924 GN=Din_032726 PE=4 SV=1	J	Translation, ribosomal structure and biogenesis	Translocon at the outer membrane of chloroplasts like [Actinidia chinensis var. chinensis]
Vda06G018730.1	Molecular Function: nucleic acid binding (GO:0003676);; Molecular Function: endonuclease activity (GO:0004519);; Molecular Function: zinc ion binding (GO:0008270);; Biological Process: DNA integration (GO:0015074);;	K03006|3.5e-176|adu:107466525|K03006 DNA-directed RNA polymerase II subunit RPB1 [EC:2.7.7.6] | (RefSeq) LOW QUALITY PROTEIN: DNA-directed RNA polymerase II subunit 1-like	[R]	General function prediction only	Reverse transcriptase (RNA-dependent DNA polymerase)	Retrovirus-related Pol polyprotein from transposon TNT 1-94 OS=Nicotiana tabacum OX=4097 PE=2 SV=1	Endonuclease OS=Actinidia chinensis var. chinensis OX=1590841 GN=CEY00_Acc02232 PE=4 SV=1	T	Signal transduction mechanisms	Endonuclease [Actinidia chinensis var. chinensis]
Vda03G002920.1	Molecular Function: molecular_function (GO:0003674);; Molecular Function: nucleic acid binding (GO:0003676);; Molecular Function: RNA binding (GO:0003723);; Molecular Function: single-stranded RNA binding (GO:0003727);; Molecular Function: binding (GO:0005488);; Biological Process: biological_process (GO:0008150);; Biological Process: regulation of gene expression (GO:0010468);; Biological Process: regulation of nucleobase-containing compound metabolic process (GO:0019219);; Biological Process: regulation of metabolic process (GO:0019222);; Biological Process: regulation of cellular metabolic process (GO:0031323);; Biological Process: regulation of RNA splicing (GO:0043484);; Biological Process: regulation of biological process (GO:0050789);; Biological Process: regulation of cellular process (GO:0050794);; Biological Process: regulation of nitrogen compound metabolic process (GO:0051171);; Biological Process: regulation of RNA metabolic process (GO:0051252);; Biological Process: regulation of macromolecule metabolic process (GO:0060255);; Biological Process: biological regulation (GO:0065007);; Biological Process: regulation of primary metabolic process (GO:0080090);; Molecular Function: organic cyclic compound binding (GO:0097159);; Molecular Function: heterocyclic compound binding (GO:1901363);;	K12898|5.9e-117|vvi:100247294|K12898 heterogeneous nuclear ribonucleoprotein F/H | (RefSeq) heterogeneous nuclear ribonucleoprotein F	[A]	RNA processing and modification	RNA recognition motif. (a.k.a. RRM, RBD, or RNP domain)	Heterogeneous nuclear ribonucleoprotein F OS=Mus musculus OX=10090 GN=Hnrnpf PE=1 SV=3	RRM domain-containing protein (Fragment) OS=Rhododendron williamsianum OX=262921 GN=C3L33_01767 PE=4 SV=1	A	RNA processing and modification	hypothetical protein C3L33_01767, partial [Rhododendron williamsianum]
Vda07G011160.1	Cellular Component: endoplasmic reticulum membrane (GO:0005789);; Cellular Component: integral component of membrane (GO:0016021);;	K20721|1.7e-73|lang:109354617|K20721 reticulon-1 | (RefSeq) reticulon-like protein B1	[U]	Intracellular trafficking, secretion, and vesicular transport	Reticulon	Reticulon-like protein B1 OS=Arabidopsis thaliana OX=3702 GN=RTNLB1 PE=1 SV=1	Reticulon-like protein OS=Actinidia chinensis var. chinensis OX=1590841 GN=CEY00_Acc28809 PE=4 SV=1	U	Intracellular trafficking, secretion, and vesicular transport	Reticulon-like protein [Actinidia chinensis var. chinensis]
Vda11G010150.1	--	--	--	--	Late embryogenesis abundant protein	--	LEA_2 domain-containing protein (Fragment) OS=Rhododendron williamsianum OX=262921 GN=C3L33_10298 PE=4 SV=1	S	Function unknown	hypothetical protein C3L33_10298, partial [Rhododendron williamsianum]
Vda04G013250.1	Molecular Function: nucleic acid binding (GO:0003676);; Molecular Function: zinc ion binding (GO:0008270);;	--	--	--	--	--	CCHC-type domain-containing protein (Fragment) OS=Rhododendron williamsianum OX=262921 GN=C3L33_00963 PE=4 SV=1	S	Function unknown	hypothetical protein C3L33_00963, partial [Rhododendron williamsianum]
Vda11G023670.1	Molecular Function: antiporter activity (GO:0015297);; Cellular Component: integral component of membrane (GO:0016021);; Molecular Function: xenobiotic transmembrane transporter activity (GO:0042910);;	K20456|6.5e-79|smo:SELMODRAFT_417928|K20456 oxysterol-binding protein 1 | (RefSeq) hypothetical protein	[R]	General function prediction only	MatE	Protein DETOXIFICATION 45, chloroplastic OS=Arabidopsis thaliana OX=3702 GN=DTX45 PE=2 SV=2	Protein DETOXIFICATION OS=Actinidia chinensis var. chinensis OX=1590841 GN=CEY00_Acc16353 PE=3 SV=1	V	Defense mechanisms	Protein DETOXIFICATION 45 like [Actinidia chinensis var. chinensis]
Vda02G002560.1	--	K20168|1.2e-310|vvi:100260961|K20168 TBC1 domain family member 15 | (RefSeq) TBC1 domain family member 17	[T]	Signal transduction mechanisms	Rab-GTPase-TBC domain	TBC1 domain family member 15 OS=Homo sapiens OX=9606 GN=TBC1D15 PE=1 SV=2	Rab-GAP TBC domain-containing protein (Fragment) OS=Rhododendron williamsianum OX=262921 GN=C3L33_03715 PE=4 SV=1	T	Signal transduction mechanisms	hypothetical protein C3L33_03715, partial [Rhododendron williamsianum]
Vda0G023250.1	--	--	--	--	hAT family C-terminal dimerisation region	--	--	--	--	--
Vda01G023700.1	Molecular Function: acyl-CoA ligase activity (GO:0003996);; Molecular Function: long-chain fatty acid-CoA ligase activity (GO:0004467);; Molecular Function: decanoate-CoA ligase activity (GO:0102391);;	K01897|0.0e+00|cpap:110813520|K01897 long-chain acyl-CoA synthetase [EC:6.2.1.3] | (RefSeq) long chain acyl-CoA synthetase 9, chloroplastic	[I]	Lipid transport and metabolism	AMP-binding enzyme	Long chain acyl-CoA synthetase 9, chloroplastic OS=Arabidopsis thaliana OX=3702 GN=LACS9 PE=1 SV=1	4-coumarate--CoA ligase OS=Camellia oleifera OX=385388 GN=LACS4 PE=2 SV=1	I	Lipid transport and metabolism	long-chain acyl-CoA synthetase 9 [Camellia oleifera]
Vda0G002560.1	Molecular Function: nucleic acid binding (GO:0003676);; Molecular Function: RNA-DNA hybrid ribonuclease activity (GO:0004523);;	--	[R]	General function prediction only	Reverse transcriptase-like	--	RNase H domain-containing protein OS=Fagus sylvatica OX=28930 GN=FSB_LOCUS34000 PE=4 SV=1	E	Amino acid transport and metabolism	uncharacterized protein LOC114265958 [Camellia sinensis]
Vda07G008280.1	Molecular Function: ADP binding (GO:0043531);;	K15078|2.9e-76|tcc:18614561|K15078 structure-specific endonuclease subunit SLX1 [EC:3.6.1.-] | (RefSeq) putative disease resistance protein RGA3	[T]	Signal transduction mechanisms	NB-ARC domain	Putative disease resistance RPP13-like protein 1 OS=Arabidopsis thaliana OX=3702 GN=RPPL1 PE=3 SV=1	Disease resistance RPP13-like protein OS=Actinidia chinensis var. chinensis OX=1590841 GN=CEY00_Acc17012 PE=4 SV=1	T	Signal transduction mechanisms	Disease resistance RPP13-like protein [Actinidia chinensis var. chinensis]
Vda09G022130.1	Cellular Component: integral component of membrane (GO:0016021);;	K21435|1.2e-36|vra:106756904|K21435 ankyrin repeat domain-containing protein 6 | (RefSeq) ankyrin repeat-containing protein ITN1-like	[R]	General function prediction only	Ankyrin repeats (3 copies)	Ankyrin repeat-containing protein BDA1 OS=Arabidopsis thaliana OX=3702 GN=BAD1 PE=1 SV=1	Ankyrin repeat-containing protein OS=Actinidia chinensis var. chinensis OX=1590841 GN=CEY00_Acc11383 PE=4 SV=1	S	Function unknown	Ankyrin repeat-containing protein [Actinidia chinensis var. chinensis]
Vda10G022480.1	Biological Process: response to acid chemical (GO:0001101);; Biological Process: immune system process (GO:0002376);; Molecular Function: molecular_function (GO:0003674);; Molecular Function: catalytic activity (GO:0003824);; Molecular Function: nuclease activity (GO:0004518);; Molecular Function: endonuclease activity (GO:0004519);; Molecular Function: endoribonuclease activity (GO:0004521);; Molecular Function: ribonuclease activity (GO:0004540);; Molecular Function: protein kinase activity (GO:0004672);; Molecular Function: protein serine/threonine kinase activity (GO:0004674);; Molecular Function: binding (GO:0005488);; Molecular Function: protein binding (GO:0005515);; Molecular Function: ATP binding (GO:0005524);; Cellular Component: cellular_component (GO:0005575);; Cellular Component: intracellular (GO:0005622);; Cellular Component: obsolete cell (GO:0005623);; Cellular Component: nucleus (GO:0005634);; Cellular Component: cytoplasm (GO:0005737);; Cellular Component: endoplasmic reticulum (GO:0005783);; Cellular Component: endoplasmic reticulum membrane (GO:0005789);; Biological Process: carbohydrate metabolic process (GO:0005975);; Biological Process: inositol metabolic process (GO:0006020);; Biological Process: alcohol metabolic process (GO:0006066);; Biological Process: nucleobase-containing compound metabolic process (GO:0006139);; Biological Process: RNA processing (GO:0006396);; Biological Process: mRNA processing (GO:0006397);; Biological Process: cellular protein modification process (GO:0006464);; Biological Process: protein phosphorylation (GO:0006468);; Biological Process: cellular aromatic compound metabolic process (GO:0006725);; Biological Process: phosphorus metabolic process (GO:0006793);; Biological Process: phosphate-containing compound metabolic process (GO:0006796);; Biological Process: nitrogen compound metabolic process (GO:0006807);; Biological Process: response to stress (GO:0006950);; Biological Process: defense response (GO:0006952);; Biological Process: immune response (GO:0006955);; Biological Process: response to unfolded protein (GO:0006986);; Biological Process: cell communication (GO:0007154);; Biological Process: signal transduction (GO:0007165);; Biological Process: protein localization (GO:0008104);; Biological Process: biological_process (GO:0008150);; Biological Process: metabolic process (GO:0008152);; Biological Process: RNA splicing (GO:0008380);; Biological Process: response to external stimulus (GO:0009605);; Biological Process: response to biotic stimulus (GO:0009607);; Biological Process: response to bacterium (GO:0009617);; Biological Process: response to endogenous stimulus (GO:0009719);; Biological Process: response to hormone (GO:0009725);; Biological Process: response to salicylic acid (GO:0009751);; Biological Process: defense response, incompatible interaction (GO:0009814);; Biological Process: defense response to bacterium, incompatible interaction (GO:0009816);; Biological Process: cellular process (GO:0009987);; Biological Process: response to organic substance (GO:0010033);; Biological Process: gene expression (GO:0010467);; Cellular Component: endomembrane system (GO:0012505);; Biological Process: response to organic cyclic compound (GO:0014070);; Cellular Component: membrane (GO:0016020);; Cellular Component: integral component of membrane (GO:0016021);; Biological Process: cellular component organization (GO:0016043);; Biological Process: RNA metabolic process (GO:0016070);; Molecular Function: kinase activity (GO:0016301);; Biological Process: phosphorylation (GO:0016310);; Molecular Function: transferase activity (GO:0016740);; Molecular Function: transferase activity, transferring phosphorus-containing groups (GO:0016772);; Molecular Function: phosphotransferase activity, alcohol group as acceptor (GO:0016773);; Molecular Function: hydrolase activity (GO:0016787);; Molecular Function: hydrolase activity, acting on ester bonds (GO:0016788);; Biological Process: protein metabolic process (GO:0019538);; Biological Process: polyol metabolic process (GO:0019751);; Cellular Component: extrinsic component of membrane (GO:0019898);; Biological Process: cellular component assembly (GO:0022607);; Biological Process: signaling (GO:0023052);; Cellular Component: integral component of endoplasmic reticulum membrane (GO:0030176);; Biological Process: endoplasmic reticulum unfolded protein response (GO:0030968);; Cellular Component: organelle membrane (GO:0031090);; Cellular Component: intrinsic component of membrane (GO:0031224);; Cellular Component: intrinsic component of endoplasmic reticulum membrane (GO:0031227);; Cellular Component: extrinsic component of organelle membrane (GO:0031312);; Biological Process: fungal-type cell wall organization (GO:0031505);; Cellular Component: organelle subcompartment (GO:0031984);; Biological Process: macromolecule localization (GO:0033036);; Biological Process: protein localization to organelle (GO:0033365);; Biological Process: cellular response to stress (GO:0033554);; Biological Process: protein localization to Golgi apparatus (GO:0034067);; Biological Process: cellular protein localization (GO:0034613);; Biological Process: cellular response to unfolded protein (GO:0034620);; Biological Process: cellular nitrogen compound metabolic process (GO:0034641);; Biological Process: response to endoplasmic reticulum stress (GO:0034976);; Biological Process: response to topologically incorrect protein (GO:0035966);; Biological Process: cellular response to topologically incorrect protein (GO:0035967);; Biological Process: protein modification process (GO:0036211);; Biological Process: protein trans-autophosphorylation (GO:0036290);; Cellular Component: nuclear outer membrane-endoplasmic reticulum membrane network (GO:0042175);; Biological Process: response to chemical (GO:0042221);; Cellular Component: extrinsic component of endoplasmic reticulum membrane (GO:0042406);; Biological Process: response to drug (GO:0042493);; Biological Process: defense response to bacterium (GO:0042742);; Molecular Function: identical protein binding (GO:0042802);; Molecular Function: protein homodimerization activity (GO:0042803);; Biological Process: macromolecule metabolic process (GO:0043170);; Biological Process: response to external biotic stimulus (GO:0043207);; Cellular Component: organelle (GO:0043226);; Cellular Component: membrane-bounded organelle (GO:0043227);; Cellular Component: intracellular organelle (GO:0043229);; Cellular Component: intracellular membrane-bounded organelle (GO:0043231);; Biological Process: macromolecule modification (GO:0043412);; Biological Process: protein-containing complex subunit organization (GO:0043933);; Biological Process: cellular component biogenesis (GO:0044085);; Biological Process: cellular metabolic process (GO:0044237);; Biological Process: primary metabolic process (GO:0044238);; Biological Process: cellular macromolecule metabolic process (GO:0044260);; Biological Process: cellular carbohydrate metabolic process (GO:0044262);; Biological Process: cellular protein metabolic process (GO:0044267);; Biological Process: small molecule metabolic process (GO:0044281);; Cellular Component: obsolete organelle part (GO:0044422);; Cellular Component: obsolete intracellular part (GO:0044424);; Cellular Component: obsolete membrane part (GO:0044425);; Cellular Component: obsolete endoplasmic reticulum part (GO:0044432);; Cellular Component: obsolete cytoplasmic part (GO:0044444);; Cellular Component: obsolete intracellular organelle part (GO:0044446);; Cellular Component: obsolete cell part (GO:0044464);; Biological Process: innate immune response (GO:0045087);; Biological Process: external encapsulating structure organization (GO:0045229);; Biological Process: heterocycle metabolic process (GO:0046483);; Biological Process: response to antibiotic (GO:0046677);; Biological Process: protein autophosphorylation (GO:0046777);; Molecular Function: protein dimerization activity (GO:0046983);; Biological Process: regulation of biological process (GO:0050789);; Biological Process: regulation of cellular process (GO:0050794);; Biological Process: response to stimulus (GO:0050896);; Molecular Function: unfolded protein binding (GO:0051082);; Biological Process: localization (GO:0051179);; Biological Process: protein complex oligomerization (GO:0051259);; Biological Process: protein homooligomerization (GO:0051260);; Biological Process: cellular localization (GO:0051641);; Biological Process: multi-organism process (GO:0051704);; Biological Process: response to other organism (GO:0051707);; Biological Process: cellular response to stimulus (GO:0051716);; Biological Process: protein-containing complex assembly (GO:0065003);; Biological Process: biological regulation (GO:0065007);; Biological Process: cellular macromolecule localization (GO:0070727);; Biological Process: cellular response to chemical stimulus (GO:0070887);; Biological Process: cellular response to organic substance (GO:0071310);; Biological Process: cell wall organization or biogenesis (GO:0071554);; Biological Process: cell wall organization (GO:0071555);; Biological Process: organic substance metabolic process (GO:0071704);; Biological Process: cellular component organization or biogenesis (GO:0071840);; Biological Process: fungal-type cell wall organization or biogenesis (GO:0071852);; Biological Process: nucleic acid metabolic process (GO:0090304);; Biological Process: nucleic acid phosphodiester bond hydrolysis (GO:0090305);; Biological Process: RNA phosphodiester bond hydrolysis (GO:0090501);; Biological Process: RNA phosphodiester bond hydrolysis, endonucleolytic (GO:0090502);; Biological Process: defense response to other organism (GO:0098542);; Cellular Component: endoplasmic reticulum subcompartment (GO:0098827);; Molecular Function: catalytic activity, acting on a protein (GO:0140096);; Molecular Function: catalytic activity, acting on RNA (GO:0140098);; Biological Process: organic cyclic compound metabolic process (GO:1901360);; Biological Process: organonitrogen compound metabolic process (GO:1901564);; Biological Process: organic hydroxy compound metabolic process (GO:1901615);; Biological Process: response to oxygen-containing compound (GO:1901700);;	K08852|5.0e-304|vvi:100249111|K08852 serine/threonine-protein kinase/endoribonuclease IRE1 [EC:2.7.11.1 3.1.26.-] | (RefSeq) serine/threonine-protein kinase/endoribonuclease IRE1a	[T]	Signal transduction mechanisms	Ribonuclease 2-5A	Serine/threonine-protein kinase/endoribonuclease IRE1a OS=Arabidopsis thaliana OX=3702 GN=IRE1A PE=1 SV=1	Non-specific serine/threonine protein kinase (Fragment) OS=Rhododendron williamsianum OX=262921 GN=C3L33_17889 PE=4 SV=1	T	Signal transduction mechanisms	hypothetical protein C3L33_17889, partial [Rhododendron williamsianum]
Vda08G004820.1	--	--	--	--	Domain of unknown function (DUF4061)	--	FAM91_C domain-containing protein OS=Camellia sinensis var. sinensis OX=542762 GN=TEA_027493 PE=4 SV=1	S	Function unknown	uncharacterized protein LOC114262206 [Camellia sinensis]
Vda0G027500.1	Molecular Function: nucleic acid binding (GO:0003676);; Molecular Function: RNA binding (GO:0003723);;	--	--	--	RNA recognition motif. (a.k.a. RRM, RBD, or RNP domain)	--	Polyadenylate-binding protein like OS=Actinidia chinensis var. chinensis OX=1590841 GN=CEY00_Acc08917 PE=4 SV=1	--	--	hypothetical protein HYC85_029676 [Camellia sinensis]
Vda07G009660.1	Molecular Function: oxidoreductase activity (GO:0016491);; Molecular Function: metal ion binding (GO:0046872);;	K24028|2.9e-147|jre:108992398|K24028 salicylic acid 3-hydroxylase [EC:1.14.11.-] | (RefSeq) protein DMR6-LIKE OXYGENASE 2-like	[QR]	--	2OG-Fe(II) oxygenase superfamily	Protein DMR6-LIKE OXYGENASE 2 OS=Arabidopsis thaliana OX=3702 GN=DLO2 PE=2 SV=1	protein DMR6-LIKE OXYGENASE 2-like OS=Juglans regia OX=51240 GN=LOC108992398 PE=3 SV=1	Q	Secondary metabolites biosynthesis, transport and catabolism	protein DMR6-LIKE OXYGENASE 2-like [Juglans regia]
Vda03G024650.1	--	--	--	--	Retinal tissue protein	--	Uncharacterized protein (Fragment) OS=Rhododendron williamsianum OX=262921 GN=C3L33_19450 PE=4 SV=1	--	--	hypothetical protein C3L33_19450, partial [Rhododendron williamsianum]
Vda09G004420.1	Cellular Component: cytoplasm (GO:0005737);; Biological Process: protein import into nucleus (GO:0006606);; Cellular Component: host cell nucleus (GO:0042025);; Molecular Function: nuclear import signal receptor activity (GO:0061608);;	K15042|1.1e-18|dcr:108195824|K15042 importin subunit alpha-6/7 | (RefSeq) importin subunit alpha-2-like	[U]	Intracellular trafficking, secretion, and vesicular transport	Atypical Arm repeat	Importin subunit alpha-1 OS=Arabidopsis thaliana OX=3702 GN=IMPA1 PE=1 SV=2	Importin subunit alpha OS=Camellia sinensis var. sinensis OX=542762 GN=TEA_022370 PE=3 SV=1	U	Intracellular trafficking, secretion, and vesicular transport	hypothetical protein HYC85_019148 [Camellia sinensis]
Vda03G001060.1	Molecular Function: molecular_function (GO:0003674);; Molecular Function: nucleic acid binding (GO:0003676);; Molecular Function: DNA-binding transcription factor activity (GO:0003700);; Cellular Component: cellular_component (GO:0005575);; Cellular Component: intracellular (GO:0005622);; Cellular Component: obsolete cell (GO:0005623);; Cellular Component: nucleus (GO:0005634);; Biological Process: regulation of transcription, DNA-templated (GO:0006355);; Biological Process: biological_process (GO:0008150);; Biological Process: response to pH (GO:0009268);; Biological Process: response to abiotic stimulus (GO:0009628);; Biological Process: regulation of biosynthetic process (GO:0009889);; Biological Process: response to inorganic substance (GO:0010035);; Biological Process: response to metal ion (GO:0010038);; Biological Process: response to aluminum ion (GO:0010044);; Biological Process: response to acidic pH (GO:0010447);; Biological Process: regulation of gene expression (GO:0010468);; Biological Process: regulation of macromolecule biosynthetic process (GO:0010556);; Biological Process: regulation of nucleobase-containing compound metabolic process (GO:0019219);; Biological Process: regulation of metabolic process (GO:0019222);; Biological Process: regulation of cellular metabolic process (GO:0031323);; Biological Process: regulation of cellular biosynthetic process (GO:0031326);; Biological Process: response to chemical (GO:0042221);; Cellular Component: organelle (GO:0043226);; Cellular Component: membrane-bounded organelle (GO:0043227);; Cellular Component: intracellular organelle (GO:0043229);; Cellular Component: intracellular membrane-bounded organelle (GO:0043231);; Cellular Component: obsolete intracellular part (GO:0044424);; Cellular Component: obsolete cell part (GO:0044464);; Biological Process: regulation of biological process (GO:0050789);; Biological Process: regulation of cellular process (GO:0050794);; Biological Process: response to stimulus (GO:0050896);; Biological Process: regulation of nitrogen compound metabolic process (GO:0051171);; Biological Process: regulation of RNA metabolic process (GO:0051252);; Biological Process: regulation of macromolecule metabolic process (GO:0060255);; Biological Process: biological regulation (GO:0065007);; Biological Process: regulation of primary metabolic process (GO:0080090);; Molecular Function: transcription regulator activity (GO:0140110);; Biological Process: regulation of nucleic acid-templated transcription (GO:1903506);; Biological Process: regulation of cellular macromolecule biosynthetic process (GO:2000112);; Biological Process: regulation of RNA biosynthetic process (GO:2001141);;	K12309|8.4e-19|lja:Lj3g3v0323160.1|K12309 beta-galactosidase [EC:3.2.1.23] | (RefSeq) Lj3g3v0323160.1; -	[R]	General function prediction only	Zinc finger, C2H2 type	Zinc finger protein STOP1 homolog OS=Oryza sativa subsp. japonica OX=39947 GN=Os01g0871200 PE=2 SV=1	C2H2-type domain-containing protein (Fragment) OS=Rhododendron williamsianum OX=262921 GN=C3L33_01894 PE=4 SV=1	S	Function unknown	hypothetical protein C3L33_01894, partial [Rhododendron williamsianum]
Vda0G026040.1	Biological Process: fatty acid biosynthetic process (GO:0006633);; Cellular Component: chloroplast (GO:0009507);; Molecular Function: acyl-[acyl-carrier-protein] desaturase activity (GO:0045300);; Molecular Function: metal ion binding (GO:0046872);;	K03921|1.0e-159|vvi:100853715|K03921 acyl-[acyl-carrier-protein] desaturase [EC:1.14.19.2 1.14.19.11 1.14.19.26] | (RefSeq) stearoyl-[acyl-carrier-protein] 9-desaturase, chloroplastic	--	--	Fatty acid desaturase	Stearoyl-[acyl-carrier-protein] 9-desaturase, chloroplastic OS=Ricinus communis OX=3988 PE=1 SV=1	Acyl-[acyl-carrier-protein] desaturase OS=Camellia chekiangoleosa OX=450940 GN=SAD PE=2 SV=1	C	Energy production and conversion	stearoyl-ACP desaturase [Camellia chekiangoleosa]
Vda02G023670.1	Molecular Function: calcium ion binding (GO:0005509);;	K02183|3.5e-22|pda:113462379|K02183 calmodulin | (RefSeq) calmodulin-1-like	--	--	EF hand	--	Uncharacterized protein (Fragment) OS=Rhododendron williamsianum OX=262921 GN=C3L33_09373 PE=4 SV=1	T	Signal transduction mechanisms	hypothetical protein C3L33_09373, partial [Rhododendron williamsianum]
Vda08G004850.1	Molecular Function: fatty acid binding (GO:0005504);; Biological Process: systemic acquired resistance (GO:0009627);;	--	--	--	Probable lipid transfer	--	AAI domain-containing protein (Fragment) OS=Davidia involucrata OX=16924 GN=Din_029841 PE=4 SV=1	S	Function unknown	hypothetical protein F0562_026357 [Nyssa sinensis]
Vda10G017770.1	Biological Process: peroxisomal membrane transport (GO:0015919);; Cellular Component: integral component of membrane (GO:0016021);;	--	--	--	--	Protein APEM9 OS=Arabidopsis thaliana OX=3702 GN=APEM9 PE=1 SV=1	UPF0602 protein like OS=Actinidia chinensis var. chinensis OX=1590841 GN=CEY00_Acc33217 PE=4 SV=1	S	Function unknown	protein APEM9 isoform X1 [Camellia sinensis]
Vda0G011960.1	Molecular Function: metal ion binding (GO:0046872);;	K10615|1.1e-06|ppp:112282946|K10615 E3 ubiquitin-protein ligase HERC4 [EC:2.3.2.26] | (RefSeq) probable E3 ubiquitin-protein ligase HERC4 isoform X1	--	--	FYVE zinc finger	PH, RCC1 and FYVE domains-containing protein 1 OS=Arabidopsis thaliana OX=3702 GN=PRAF1 PE=1 SV=1	E3 ubiquitin-protein ligase HERC1 OS=Actinidia chinensis var. chinensis OX=1590841 GN=CEY00_Acc02080 PE=4 SV=1	--	--	E3 ubiquitin-protein ligase HERC1 [Actinidia chinensis var. chinensis]
Vda06G027720.1	Molecular Function: protein binding (GO:0005515);;	K15503|1.8e-42|hbr:110673220|K15503 serine/threonine-protein phosphatase 6 regulatory ankyrin repeat subunit B | (RefSeq) uncharacterized protein LOC110673220	[R]	General function prediction only	Ankyrin repeats (3 copies)	Ankyrin repeat-containing protein At5g02620 OS=Arabidopsis thaliana OX=3702 GN=At5g02620 PE=1 SV=1	ANK_REP_REGION domain-containing protein (Fragment) OS=Rhododendron williamsianum OX=262921 GN=C3L33_12336 PE=4 SV=1	L	Replication, recombination and repair	hypothetical protein C3L33_12336, partial [Rhododendron williamsianum]
Vda0G006130.1	Cellular Component: nucleus (GO:0005634);; Biological Process: regulation of transcription, DNA-templated (GO:0006355);; Molecular Function: zinc ion binding (GO:0008270);;	K17604|8.0e-14|zju:112492082|K17604 zinc finger SWIM domain-containing protein 3 | (RefSeq) protein FAR1-RELATED SEQUENCE 5-like	--	--	FAR1 DNA-binding domain	--	Protein FAR1-RELATED SEQUENCE OS=Trema orientale OX=63057 GN=TorRG33x02_186270 PE=3 SV=1	S	Function unknown	FHY3/FAR1 family [Trema orientale]
Vda02G028060.1	Molecular Function: antiporter activity (GO:0015297);; Cellular Component: integral component of membrane (GO:0016021);; Molecular Function: xenobiotic transmembrane transporter activity (GO:0042910);;	K03327|5.0e-186|qsu:112016057|K03327 multidrug resistance protein, MATE family | (RefSeq) protein DETOXIFICATION 24	[R]	General function prediction only	MatE	Protein DETOXIFICATION 24 OS=Arabidopsis thaliana OX=3702 GN=DTX24 PE=2 SV=1	Protein DETOXIFICATION OS=Vaccinium corymbosum OX=69266 PE=2 SV=1	V	Defense mechanisms	multidrug and toxic extrusion transporter [Vaccinium corymbosum]
Vda05G012890.1	Cellular Component: DNA-directed RNA polymerase complex (GO:0000428);; Molecular Function: DNA binding (GO:0003677);; Molecular Function: DNA-directed 5'-3' RNA polymerase activity (GO:0003899);; Cellular Component: cellular_component (GO:0005575);; Cellular Component: intracellular (GO:0005622);; Cellular Component: obsolete cell (GO:0005623);; Cellular Component: nucleus (GO:0005634);; Cellular Component: nucleolus (GO:0005730);; Cellular Component: RNA polymerase I complex (GO:0005736);; Cellular Component: cell-cell junction (GO:0005911);; Biological Process: nucleobase-containing compound metabolic process (GO:0006139);; Biological Process: transcription, DNA-templated (GO:0006351);; Biological Process: transcription by RNA polymerase I (GO:0006360);; Biological Process: cellular aromatic compound metabolic process (GO:0006725);; Biological Process: nitrogen compound metabolic process (GO:0006807);; Biological Process: biological_process (GO:0008150);; Biological Process: metabolic process (GO:0008152);; Biological Process: biosynthetic process (GO:0009058);; Biological Process: macromolecule biosynthetic process (GO:0009059);; Cellular Component: plasmodesma (GO:0009506);; Biological Process: cellular process (GO:0009987);; Biological Process: gene expression (GO:0010467);; Biological Process: RNA metabolic process (GO:0016070);; Biological Process: heterocycle biosynthetic process (GO:0018130);; Biological Process: aromatic compound biosynthetic process (GO:0019438);; Cellular Component: cell junction (GO:0030054);; Cellular Component: RNA polymerase complex (GO:0030880);; Cellular Component: membrane-enclosed lumen (GO:0031974);; Cellular Component: nuclear lumen (GO:0031981);; Biological Process: RNA biosynthetic process (GO:0032774);; Cellular Component: protein-containing complex (GO:0032991);; Biological Process: cellular nitrogen compound metabolic process (GO:0034641);; Biological Process: cellular macromolecule biosynthetic process (GO:0034645);; Biological Process: nucleobase-containing compound biosynthetic process (GO:0034654);; Biological Process: macromolecule metabolic process (GO:0043170);; Cellular Component: organelle (GO:0043226);; Cellular Component: membrane-bounded organelle (GO:0043227);; Cellular Component: non-membrane-bounded organelle (GO:0043228);; Cellular Component: intracellular organelle (GO:0043229);; Cellular Component: intracellular membrane-bounded organelle (GO:0043231);; Cellular Component: intracellular non-membrane-bounded organelle (GO:0043232);; Cellular Component: organelle lumen (GO:0043233);; Biological Process: cellular metabolic process (GO:0044237);; Biological Process: primary metabolic process (GO:0044238);; Biological Process: cellular biosynthetic process (GO:0044249);; Biological Process: cellular macromolecule metabolic process (GO:0044260);; Biological Process: cellular nitrogen compound biosynthetic process (GO:0044271);; Cellular Component: obsolete organelle part (GO:0044422);; Cellular Component: obsolete intracellular part (GO:0044424);; Cellular Component: obsolete nuclear part (GO:0044428);; Cellular Component: obsolete intracellular organelle part (GO:0044446);; Cellular Component: obsolete nucleolar part (GO:0044452);; Cellular Component: obsolete cell part (GO:0044464);; Biological Process: heterocycle metabolic process (GO:0046483);; Cellular Component: nuclear DNA-directed RNA polymerase complex (GO:0055029);; Cellular Component: symplast (GO:0055044);; Cellular Component: transferase complex, transferring phosphorus-containing groups (GO:0061695);; Cellular Component: intracellular organelle lumen (GO:0070013);; Biological Process: organic substance metabolic process (GO:0071704);; Biological Process: nucleic acid metabolic process (GO:0090304);; Biological Process: nucleic acid-templated transcription (GO:0097659);; Biological Process: organic cyclic compound metabolic process (GO:1901360);; Biological Process: organic cyclic compound biosynthetic process (GO:1901362);; Biological Process: organic substance biosynthetic process (GO:1901576);; Cellular Component: catalytic complex (GO:1902494);; Cellular Component: transferase complex (GO:1990234);;	K02999|0.0e+00|sind:105159728|K02999 DNA-directed RNA polymerase I subunit RPA1 [EC:2.7.7.6] | (RefSeq) DNA-directed RNA polymerase I subunit 1	[K]	Transcription	RNA polymerase Rpb1, domain 2	DNA-directed RNA polymerase I subunit 1 OS=Arabidopsis thaliana OX=3702 GN=NRPA1 PE=3 SV=1	DNA-directed RNA polymerase subunit (Fragment) OS=Rhododendron williamsianum OX=262921 GN=C3L33_02062 PE=3 SV=1	K	Transcription	hypothetical protein C3L33_02062, partial [Rhododendron williamsianum]
Vda03G004190.1	--	K01689|5.0e-09|dzi:111289713|K01689 enolase [EC:4.2.1.11] | (RefSeq) enolase 1, chloroplastic isoform X1	--	--	Cotton fibre expressed protein	--	Uncharacterized protein OS=Pyrus ussuriensis x Pyrus communis OX=2448454 GN=D8674_009426 PE=4 SV=1	S	Function unknown	uncharacterized protein LOC103423901 isoform X3 [Malus domestica]
Vda12G001500.1	Molecular Function: DNA-binding transcription factor activity (GO:0003700);; Cellular Component: nucleus (GO:0005634);; Cellular Component: host cell nucleus (GO:0042025);; Molecular Function: sequence-specific DNA binding (GO:0043565);;	K09419|4.3e-28|cpep:111805692|K09419 heat shock transcription factor, other eukaryote | (RefSeq) heat stress transcription factor A-2-like	[K]	Transcription	HSF-type DNA-binding	Heat stress transcription factor A-2 OS=Arabidopsis thaliana OX=3702 GN=HSFA2 PE=1 SV=1	HSF_DOMAIN domain-containing protein OS=Camellia sinensis var. sinensis OX=542762 GN=TEA_019472 PE=3 SV=1	K	Transcription	heat shock factor protein HSF30-like [Camellia sinensis]
Vda03G006550.1	Cellular Component: cellular_component (GO:0005575);; Cellular Component: intracellular (GO:0005622);; Cellular Component: obsolete cell (GO:0005623);; Cellular Component: nucleus (GO:0005634);; Biological Process: DNA methylation (GO:0006306);; Molecular Function: methyltransferase activity (GO:0008168);; Cellular Component: organelle (GO:0043226);; Cellular Component: membrane-bounded organelle (GO:0043227);; Cellular Component: intracellular organelle (GO:0043229);; Cellular Component: intracellular membrane-bounded organelle (GO:0043231);; Cellular Component: obsolete intracellular part (GO:0044424);; Cellular Component: obsolete cell part (GO:0044464);;	K05391|5.6e-29|pavi:110751042|K05391 cyclic nucleotide gated channel, plant | (RefSeq) cyclic nucleotide-gated ion channel 1-like	--	--	C-5 cytosine-specific DNA methylase	DNA (cytosine-5)-methyltransferase DRM2 OS=Oryza sativa subsp. japonica OX=39947 GN=DRM2 PE=1 SV=1	DNA (Cytosine-5)-methyltransferase (Fragment) OS=Actinidia chinensis var. chinensis OX=1590841 GN=CEY00_Acc02430 PE=4 SV=1	S	Function unknown	DNA (Cytosine-5)-methyltransferase DRM2-like [Thalictrum thalictroides]
Vda12G020810.1	Cellular Component: cellular_component (GO:0005575);; Cellular Component: intracellular (GO:0005622);; Cellular Component: obsolete cell (GO:0005623);; Cellular Component: nucleus (GO:0005634);; Cellular Component: cytoplasm (GO:0005737);; Biological Process: multicellular organism development (GO:0007275);; Biological Process: biological_process (GO:0008150);; Biological Process: response to radiation (GO:0009314);; Biological Process: response to light stimulus (GO:0009416);; Biological Process: response to abiotic stimulus (GO:0009628);; Biological Process: response to red or far red light (GO:0009639);; Biological Process: photomorphogenesis (GO:0009640);; Biological Process: de-etiolation (GO:0009704);; Biological Process: post-embryonic development (GO:0009791);; Biological Process: multicellular organismal process (GO:0032501);; Biological Process: developmental process (GO:0032502);; Biological Process: arbuscular mycorrhizal association (GO:0036377);; Cellular Component: organelle (GO:0043226);; Cellular Component: membrane-bounded organelle (GO:0043227);; Cellular Component: intracellular organelle (GO:0043229);; Cellular Component: intracellular membrane-bounded organelle (GO:0043231);; Biological Process: symbiotic process (GO:0044403);; Biological Process: interspecies interaction between organisms (GO:0044419);; Cellular Component: obsolete intracellular part (GO:0044424);; Cellular Component: obsolete cell part (GO:0044464);; Biological Process: anatomical structure development (GO:0048856);; Biological Process: response to stimulus (GO:0050896);; Biological Process: multi-organism process (GO:0051704);; Biological Process: response to karrikin (GO:0080167);;	--	--	--	Alpha/beta hydrolase family	Probable esterase KAI2 OS=Arabidopsis thaliana OX=3702 GN=KAI2 PE=1 SV=1	AB hydrolase-1 domain-containing protein (Fragment) OS=Cynara cardunculus var. scolymus OX=59895 GN=Ccrd_005494 PE=4 SV=1	S	Function unknown	PREDICTED: probable esterase D14L [Beta vulgaris subsp. vulgaris]
Vda08G023850.1	Molecular Function: 3-hydroxyisobutyryl-CoA hydrolase activity (GO:0003860);;	K16860|2.9e-205|vvi:100242220|K16860 phospholipase D3/4 [EC:3.1.4.4] | (RefSeq) PLDZ; phospholipase D Z	[I]	Lipid transport and metabolism	Enoyl-CoA hydratase/isomerase	3-hydroxyisobutyryl-CoA hydrolase-like protein 2, mitochondrial OS=Arabidopsis thaliana OX=3702 GN=At4g31810 PE=1 SV=1	PLD phosphodiesterase domain-containing protein OS=Carpinus fangiana OX=176857 GN=FH972_013059 PE=4 SV=1	S	Function unknown	hypothetical protein FH972_013059 [Carpinus fangiana]
Vda02G021750.1	--	K08506|1.9e-12|mdm:103410175|K08506 syntaxin of plants SYP7 | (RefSeq) syntaxin-71-like isoform X1	--	--	--	Syntaxin-71 OS=Arabidopsis thaliana OX=3702 GN=SYP71 PE=1 SV=1	t-SNARE coiled-coil homology domain-containing protein (Fragment) OS=Rhododendron williamsianum OX=262921 GN=C3L33_05692 PE=3 SV=1	U	Intracellular trafficking, secretion, and vesicular transport	hypothetical protein C3L33_05692, partial [Rhododendron williamsianum]
Vda04G013090.1	Molecular Function: antiporter activity (GO:0015297);; Cellular Component: integral component of membrane (GO:0016021);; Molecular Function: xenobiotic transmembrane transporter activity (GO:0042910);;	K03327|8.6e-205|nta:107831890|K03327 multidrug resistance protein, MATE family | (RefSeq) protein DETOXIFICATION 29-like	[R]	General function prediction only	MatE	Protein DETOXIFICATION 29 OS=Arabidopsis thaliana OX=3702 GN=DTX29 PE=1 SV=1	Protein DETOXIFICATION OS=Actinidia chinensis var. chinensis OX=1590841 GN=CEY00_Acc08191 PE=3 SV=1	V	Defense mechanisms	protein DETOXIFICATION 29-like [Camellia sinensis]
Vda02G008710.1	Molecular Function: UDP-glycosyltransferase activity (GO:0008194);;	K22845|1.6e-173|nnu:104600246|K22845 phlorizin synthase [EC:2.4.1.357] | (RefSeq) UDP-glycosyltransferase 88B1-like	[GC]	--	UDP-glucoronosyl and UDP-glucosyl transferase	UDP-glycosyltransferase 88A1 OS=Arabidopsis thaliana OX=3702 GN=UGT88A1 PE=2 SV=1	Uncharacterized protein OS=Nyssa sinensis OX=561372 GN=F0562_026665 PE=3 SV=1	--	--	hypothetical protein F0562_026665 [Nyssa sinensis]
Vda04G022050.1	Biological Process: ribosomal large subunit assembly (GO:0000027);; Biological Process: rRNA modification (GO:0000154);; Biological Process: maturation of LSU-rRNA (GO:0000470);; Biological Process: RNA methylation (GO:0001510);; Molecular Function: molecular_function (GO:0003674);; Molecular Function: RNA binding (GO:0003723);; Molecular Function: catalytic activity (GO:0003824);; Cellular Component: cellular_component (GO:0005575);; Cellular Component: intracellular (GO:0005622);; Cellular Component: obsolete cell (GO:0005623);; Cellular Component: nucleus (GO:0005634);; Cellular Component: nucleolus (GO:0005730);; Biological Process: nucleobase-containing compound metabolic process (GO:0006139);; Biological Process: rRNA processing (GO:0006364);; Biological Process: RNA processing (GO:0006396);; Biological Process: cellular aromatic compound metabolic process (GO:0006725);; Biological Process: nitrogen compound metabolic process (GO:0006807);; Biological Process: organelle organization (GO:0006996);; Biological Process: biological_process (GO:0008150);; Biological Process: metabolic process (GO:0008152);; Molecular Function: methyltransferase activity (GO:0008168);; Molecular Function: C-methyltransferase activity (GO:0008169);; Molecular Function: RNA methyltransferase activity (GO:0008173);; Biological Process: positive regulation of cell population proliferation (GO:0008284);; Molecular Function: rRNA methyltransferase activity (GO:0008649);; Molecular Function: S-adenosylmethionine-dependent methyltransferase activity (GO:0008757);; Molecular Function: rRNA (cytosine-C5-)-methyltransferase activity (GO:0009383);; Biological Process: RNA modification (GO:0009451);; Biological Process: regulation of signal transduction (GO:0009966);; Biological Process: cellular process (GO:0009987);; Biological Process: gene expression (GO:0010467);; Biological Process: regulation of cell communication (GO:0010646);; Biological Process: cellular component organization (GO:0016043);; Biological Process: RNA metabolic process (GO:0016070);; Biological Process: rRNA metabolic process (GO:0016072);; Molecular Function: rRNA (cytosine) methyltransferase activity (GO:0016434);; Molecular Function: transferase activity (GO:0016740);; Molecular Function: transferase activity, transferring one-carbon groups (GO:0016741);; Biological Process: cellular component assembly (GO:0022607);; Biological Process: ribonucleoprotein complex biogenesis (GO:0022613);; Biological Process: ribonucleoprotein complex assembly (GO:0022618);; Biological Process: regulation of signaling (GO:0023051);; Biological Process: rRNA methylation (GO:0031167);; Cellular Component: membrane-enclosed lumen (GO:0031974);; Cellular Component: nuclear lumen (GO:0031981);; Biological Process: methylation (GO:0032259);; Biological Process: ncRNA processing (GO:0034470);; Biological Process: cellular protein-containing complex assembly (GO:0034622);; Biological Process: cellular nitrogen compound metabolic process (GO:0034641);; Biological Process: ncRNA metabolic process (GO:0034660);; Biological Process: regulation of cell population proliferation (GO:0042127);; Biological Process: ribosome biogenesis (GO:0042254);; Biological Process: ribosome assembly (GO:0042255);; Biological Process: ribosomal large subunit biogenesis (GO:0042273);; Biological Process: macromolecule metabolic process (GO:0043170);; Cellular Component: organelle (GO:0043226);; Cellular Component: membrane-bounded organelle (GO:0043227);; Cellular Component: non-membrane-bounded organelle (GO:0043228);; Cellular Component: intracellular organelle (GO:0043229);; Cellular Component: intracellular membrane-bounded organelle (GO:0043231);; Cellular Component: intracellular non-membrane-bounded organelle (GO:0043232);; Cellular Component: organelle lumen (GO:0043233);; Biological Process: macromolecule modification (GO:0043412);; Biological Process: macromolecule methylation (GO:0043414);; Biological Process: protein-containing complex subunit organization (GO:0043933);; Biological Process: cellular component biogenesis (GO:0044085);; Biological Process: cellular metabolic process (GO:0044237);; Biological Process: primary metabolic process (GO:0044238);; Biological Process: cellular macromolecule metabolic process (GO:0044260);; Cellular Component: obsolete organelle part (GO:0044422);; Cellular Component: obsolete intracellular part (GO:0044424);; Cellular Component: obsolete nuclear part (GO:0044428);; Cellular Component: obsolete intracellular organelle part (GO:0044446);; Cellular Component: obsolete cell part (GO:0044464);; Biological Process: heterocycle metabolic process (GO:0046483);; Biological Process: positive regulation of biological process (GO:0048518);; Biological Process: positive regulation of cellular process (GO:0048522);; Biological Process: regulation of response to stimulus (GO:0048583);; Biological Process: regulation of biological process (GO:0050789);; Biological Process: regulation of cellular process (GO:0050794);; Biological Process: protein-containing complex assembly (GO:0065003);; Biological Process: biological regulation (GO:0065007);; Cellular Component: intracellular organelle lumen (GO:0070013);; Biological Process: rRNA base methylation (GO:0070475);; Biological Process: organelle assembly (GO:0070925);; Biological Process: organic substance metabolic process (GO:0071704);; Biological Process: ribonucleoprotein complex subunit organization (GO:0071826);; Biological Process: cellular component organization or biogenesis (GO:0071840);; Biological Process: nucleic acid metabolic process (GO:0090304);; Molecular Function: catalytic activity, acting on RNA (GO:0140098);; Molecular Function: catalytic activity, acting on a rRNA (GO:0140102);; Biological Process: organic cyclic compound metabolic process (GO:1901360);; Biological Process: regulation of signal transduction by p53 class mediator (GO:1901796);; Biological Process: regulation of intracellular signal transduction (GO:1902531);;	K14835|1.4e-223|mesc:110626715|K14835 25S rRNA (cytosine2870-C5)-methyltransferase [EC:2.1.1.310] | (RefSeq) probable 28S rRNA (cytosine-C(5))-methyltransferase	[A]	RNA processing and modification	16S rRNA methyltransferase RsmB/F	26S rRNA (cytosine-C(5))-methyltransferase NOP2B OS=Arabidopsis thaliana OX=3702 GN=NOP2B PE=1 SV=1	SAM_MT_RSMB_NOP domain-containing protein (Fragment) OS=Rhododendron williamsianum OX=262921 GN=C3L33_10673 PE=3 SV=1	A	RNA processing and modification	hypothetical protein C3L33_10673, partial [Rhododendron williamsianum]
Vda09G029800.1	Molecular Function: nucleic acid binding (GO:0003676);;	--	[R]	General function prediction only	Zinc finger, C2H2 type	Zinc finger protein WIP2 OS=Arabidopsis thaliana OX=3702 GN=WIP2 PE=1 SV=1	Zinc finger protein OS=Actinidia chinensis var. chinensis OX=1590841 GN=CEY00_Acc30403 PE=4 SV=1	S	Function unknown	Zinc finger protein [Actinidia chinensis var. chinensis]
Vda01G017750.1	Biological Process: nucleoside metabolic process (GO:0009116);;	K20308|7.4e-109|sita:101780847|K20308 trafficking protein particle complex subunit 11 | (RefSeq) trafficking protein particle complex subunit 11	[FE]	--	Phosphoribosyl transferase domain	Ribose-phosphate pyrophosphokinase 3, mitochondrial OS=Spinacia oleracea OX=3562 GN=PRS3 PE=2 SV=1	Uncharacterized protein (Fragment) OS=Rhododendron williamsianum OX=262921 GN=C3L33_13452 PE=3 SV=1	--	--	hypothetical protein C3L33_13452, partial [Rhododendron williamsianum]
Vda05G006790.1	Cellular Component: mitochondrial inner membrane (GO:0005743);; Molecular Function: oxidoreductase activity, acting on NAD(P)H (GO:0016651);; Biological Process: electron transport chain (GO:0022900);; Cellular Component: respirasome (GO:0070469);;	K03937|4.6e-23|peq:110020016|K03937 NADH dehydrogenase (ubiquinone) Fe-S protein 4 | (RefSeq) NADH dehydrogenase [ubiquinone] iron-sulfur protein 4, mitochondrial	[C]	Energy production and conversion	ETC complex I subunit conserved region	NADH dehydrogenase [ubiquinone] iron-sulfur protein 4, mitochondrial OS=Arabidopsis thaliana OX=3702 GN=FRO1 PE=1 SV=1	NADH dehydrogenase [ubiquinone] iron-sulfur protein 4, mitochondrial OS=Macleaya cordata OX=56857 GN=BVC80_8915g43 PE=3 SV=1	C	Energy production and conversion	hypothetical protein C3L33_18499, partial [Rhododendron williamsianum]
Vda06G006920.1	Biological Process: reproduction (GO:0000003);; Cellular Component: ubiquitin ligase complex (GO:0000151);; Cellular Component: nuclear ubiquitin ligase complex (GO:0000152);; Biological Process: developmental process involved in reproduction (GO:0003006);; Molecular Function: molecular_function (GO:0003674);; Molecular Function: catalytic activity (GO:0003824);; Molecular Function: ubiquitin-protein transferase activity (GO:0004842);; Molecular Function: binding (GO:0005488);; Molecular Function: protein binding (GO:0005515);; Cellular Component: cellular_component (GO:0005575);; Cellular Component: intracellular (GO:0005622);; Cellular Component: obsolete cell (GO:0005623);; Cellular Component: nucleus (GO:0005634);; Cellular Component: nucleoplasm (GO:0005654);; Biological Process: nucleobase-containing compound metabolic process (GO:0006139);; Biological Process: DNA metabolic process (GO:0006259);; Biological Process: DNA repair (GO:0006281);; Biological Process: cellular protein modification process (GO:0006464);; Biological Process: cellular aromatic compound metabolic process (GO:0006725);; Biological Process: nitrogen compound metabolic process (GO:0006807);; Biological Process: response to stress (GO:0006950);; Biological Process: cellular response to DNA damage stimulus (GO:0006974);; Biological Process: multicellular organism development (GO:0007275);; Biological Process: biological_process (GO:0008150);; Biological Process: metabolic process (GO:0008152);; Biological Process: response to radiation (GO:0009314);; Biological Process: response to light stimulus (GO:0009416);; Biological Process: response to external stimulus (GO:0009605);; Biological Process: response to abiotic stimulus (GO:0009628);; Biological Process: response to red or far red light (GO:0009639);; Biological Process: photomorphogenesis (GO:0009640);; Biological Process: shade avoidance (GO:0009641);; Biological Process: response to light intensity (GO:0009642);; Biological Process: response to absence of light (GO:0009646);; Biological Process: skotomorphogenesis (GO:0009647);; Biological Process: photoperiodism (GO:0009648);; Biological Process: entrainment of circadian clock (GO:0009649);; Biological Process: post-embryonic development (GO:0009791);; Biological Process: flavonoid metabolic process (GO:0009812);; Biological Process: cellular process (GO:0009987);; Biological Process: regulation of stomatal movement (GO:0010119);; Biological Process: vegetative to reproductive phase transition of meristem (GO:0010228);; Biological Process: protein ubiquitination (GO:0016567);; Cellular Component: nuclear body (GO:0016604);; Molecular Function: transferase activity (GO:0016740);; Biological Process: protein metabolic process (GO:0019538);; Molecular Function: ubiquitin-like protein transferase activity (GO:0019787);; Biological Process: reproductive process (GO:0022414);; Cellular Component: cullin-RING ubiquitin ligase complex (GO:0031461);; Cellular Component: membrane-enclosed lumen (GO:0031974);; Cellular Component: nuclear lumen (GO:0031981);; Biological Process: protein modification by small protein conjugation (GO:0032446);; Biological Process: multicellular organismal process (GO:0032501);; Biological Process: developmental process (GO:0032502);; Cellular Component: protein-containing complex (GO:0032991);; Biological Process: cellular response to stress (GO:0033554);; Biological Process: cellular nitrogen compound metabolic process (GO:0034641);; Biological Process: protein modification process (GO:0036211);; Biological Process: pigment metabolic process (GO:0042440);; Biological Process: regulation of circadian rhythm (GO:0042752);; Molecular Function: identical protein binding (GO:0042802);; Biological Process: macromolecule metabolic process (GO:0043170);; Cellular Component: organelle (GO:0043226);; Cellular Component: membrane-bounded organelle (GO:0043227);; Cellular Component: intracellular organelle (GO:0043229);; Cellular Component: intracellular membrane-bounded organelle (GO:0043231);; Cellular Component: organelle lumen (GO:0043233);; Biological Process: macromolecule modification (GO:0043412);; Biological Process: cellular metabolic process (GO:0044237);; Biological Process: primary metabolic process (GO:0044238);; Biological Process: cellular macromolecule metabolic process (GO:0044260);; Biological Process: cellular protein metabolic process (GO:0044267);; Cellular Component: obsolete organelle part (GO:0044422);; Cellular Component: obsolete intracellular part (GO:0044424);; Cellular Component: obsolete nuclear part (GO:0044428);; Cellular Component: obsolete intracellular organelle part (GO:0044446);; Cellular Component: obsolete nucleoplasm part (GO:0044451);; Cellular Component: obsolete cell part (GO:0044464);; Biological Process: anthocyanin-containing compound metabolic process (GO:0046283);; Biological Process: heterocycle metabolic process (GO:0046483);; Biological Process: photoperiodism, flowering (GO:0048573);; Biological Process: reproductive structure development (GO:0048608);; Biological Process: system development (GO:0048731);; Biological Process: anatomical structure development (GO:0048856);; Biological Process: regulation of biological process (GO:0050789);; Biological Process: regulation of cellular process (GO:0050794);; Biological Process: response to stimulus (GO:0050896);; Biological Process: cellular response to stimulus (GO:0051716);; Biological Process: reproductive system development (GO:0061458);; Molecular Function: ubiquitin protein ligase activity (GO:0061630);; Molecular Function: ubiquitin-like protein ligase activity (GO:0061659);; Biological Process: biological regulation (GO:0065007);; Cellular Component: intracellular organelle lumen (GO:0070013);; Biological Process: protein modification by small protein conjugation or removal (GO:0070647);; Biological Process: organic substance metabolic process (GO:0071704);; Cellular Component: Cul4-RING E3 ubiquitin ligase complex (GO:0080008);; Biological Process: nucleic acid metabolic process (GO:0090304);; Molecular Function: catalytic activity, acting on a protein (GO:0140096);; Biological Process: organic cyclic compound metabolic process (GO:1901360);; Biological Process: organonitrogen compound metabolic process (GO:1901564);; Cellular Component: catalytic complex (GO:1902494);; Cellular Component: transferase complex (GO:1990234);;	K10143|1.6e-312|cic:CICLE_v10014491mg|K10143 E3 ubiquitin-protein ligase RFWD2 [EC:2.3.2.27] | (RefSeq) hypothetical protein	--	--	WD domain, G-beta repeat	E3 ubiquitin-protein ligase COP1 OS=Arabidopsis thaliana OX=3702 GN=COP1 PE=1 SV=2	Uncharacterized protein (Fragment) OS=Rhododendron williamsianum OX=262921 GN=C3L33_11879 PE=4 SV=1	T	Signal transduction mechanisms	hypothetical protein C3L33_11879, partial [Rhododendron williamsianum]
Vda02G015420.1	--	--	--	--	--	--	zf-RVT domain-containing protein (Fragment) OS=Rhododendron williamsianum OX=262921 GN=C3L33_14786 PE=4 SV=1	--	--	uncharacterized protein LOC114315944 [Camellia sinensis]
Vda02G011780.1	Molecular Function: enzyme inhibitor activity (GO:0004857);;	K01051|8.8e-10|aly:9321099|K01051 pectinesterase [EC:3.1.1.11] | (RefSeq) pectinesterase/pectinesterase inhibitor 3	--	--	Plant invertase/pectin methylesterase inhibitor	21 kDa protein OS=Daucus carota OX=4039 PE=2 SV=1	PMEI domain-containing protein (Fragment) OS=Rhododendron williamsianum OX=262921 GN=C3L33_03105 PE=4 SV=1	S	Function unknown	hypothetical protein C3L33_03105, partial [Rhododendron williamsianum]
Vda0G003090.1	--	--	--	--	--	--	Uncharacterized protein (Fragment) OS=Rhododendron williamsianum OX=262921 GN=C3L33_04427 PE=4 SV=1	S	Function unknown	hypothetical protein C3L33_04427, partial [Rhododendron williamsianum]
Vda04G021740.1	Molecular Function: molecular_function (GO:0003674);; Molecular Function: DNA-binding transcription factor activity (GO:0003700);; Biological Process: regulation of transcription, DNA-templated (GO:0006355);; Biological Process: biological_process (GO:0008150);; Biological Process: response to endogenous stimulus (GO:0009719);; Biological Process: response to hormone (GO:0009725);; Biological Process: response to auxin (GO:0009733);; Biological Process: regulation of biosynthetic process (GO:0009889);; Biological Process: response to organic substance (GO:0010033);; Biological Process: regulation of gene expression (GO:0010468);; Biological Process: regulation of macromolecule biosynthetic process (GO:0010556);; Biological Process: regulation of nucleobase-containing compound metabolic process (GO:0019219);; Biological Process: regulation of metabolic process (GO:0019222);; Biological Process: regulation of cellular metabolic process (GO:0031323);; Biological Process: regulation of cellular biosynthetic process (GO:0031326);; Biological Process: response to chemical (GO:0042221);; Biological Process: regulation of biological process (GO:0050789);; Biological Process: regulation of cellular process (GO:0050794);; Biological Process: response to stimulus (GO:0050896);; Biological Process: regulation of nitrogen compound metabolic process (GO:0051171);; Biological Process: regulation of RNA metabolic process (GO:0051252);; Biological Process: regulation of macromolecule metabolic process (GO:0060255);; Biological Process: biological regulation (GO:0065007);; Biological Process: regulation of primary metabolic process (GO:0080090);; Molecular Function: transcription regulator activity (GO:0140110);; Biological Process: regulation of nucleic acid-templated transcription (GO:1903506);; Biological Process: regulation of cellular macromolecule biosynthetic process (GO:2000112);; Biological Process: regulation of RNA biosynthetic process (GO:2001141);;	K14484|2.0e-12|psom:113304035|K14484 auxin-responsive protein IAA | (RefSeq) auxin-responsive protein IAA21-like	--	--	AUX/IAA family	Auxin-responsive protein IAA8 OS=Arabidopsis thaliana OX=3702 GN=IAA8 PE=1 SV=1	Auxin-responsive protein (Fragment) OS=Rhododendron williamsianum OX=262921 GN=C3L33_00248 PE=3 SV=1	K	Transcription	hypothetical protein C3L33_00248, partial [Rhododendron williamsianum]
Vda10G001870.1	Molecular Function: FAD binding (GO:0071949);;	K09838|4.9e-17|mpp:MICPUCDRAFT_24859|K09838 zeaxanthin epoxidase [EC:1.14.15.21] | (RefSeq) ZEP2; zeaxanthin epoxidase	[CR]	--	FAD binding domain	Monooxygenase 2 OS=Arabidopsis thaliana OX=3702 GN=MO2 PE=2 SV=1	FAD_binding_3 domain-containing protein (Fragment) OS=Rhododendron williamsianum OX=262921 GN=C3L33_11189 PE=4 SV=1	C	Energy production and conversion	hypothetical protein C3L33_11189, partial [Rhododendron williamsianum]
Vda03G009640.1	--	K09841|7.1e-55|qsu:112023002|K09841 xanthoxin dehydrogenase [EC:1.1.1.288] | (RefSeq) xanthoxin dehydrogenase-like	[R]	General function prediction only	Enoyl-(Acyl carrier protein) reductase	Short-chain dehydrogenase reductase ATA1 OS=Arabidopsis thaliana OX=3702 GN=TA1 PE=1 SV=1	Uncharacterized protein (Fragment) OS=Rhododendron williamsianum OX=262921 GN=C3L33_02777 PE=4 SV=1	Q	Secondary metabolites biosynthesis, transport and catabolism	hypothetical protein C3L33_02777, partial [Rhododendron williamsianum]
Vda03G005880.1	--	--	--	--	--	--	Uncharacterized protein (Fragment) OS=Rhododendron williamsianum OX=262921 GN=C3L33_01660 PE=4 SV=1	--	--	hypothetical protein C3L33_01660, partial [Rhododendron williamsianum]
Vda12G022360.1	Cellular Component: plasma membrane (GO:0005886);; Cellular Component: integral component of membrane (GO:0016021);; Molecular Function: sugar transmembrane transporter activity (GO:0051119);;	K15382|2.2e-97|gra:105797095|K15382 solute carrier family 50 (sugar transporter) | (RefSeq) bidirectional sugar transporter SWEET1	[R]	General function prediction only	Sugar efflux transporter for intercellular exchange	Bidirectional sugar transporter SWEET1 OS=Arabidopsis thaliana OX=3702 GN=SWEET1 PE=1 SV=1	Bidirectional sugar transporter SWEET OS=Nyssa sinensis OX=561372 GN=F0562_002752 PE=3 SV=1	U	Intracellular trafficking, secretion, and vesicular transport	hypothetical protein F0562_002752 [Nyssa sinensis]
Vda06G001150.1	Molecular Function: protein kinase activity (GO:0004672);; Molecular Function: ATP binding (GO:0005524);; Cellular Component: integral component of membrane (GO:0016021);; Molecular Function: carbohydrate binding (GO:0030246);;	K22133|1.9e-74|egr:104443802|K22133 oxalate---CoA ligase [EC:6.2.1.8] | (RefSeq) oxalate--CoA ligase	--	--	Legume lectin domain	Probable L-type lectin-domain containing receptor kinase S.7 OS=Arabidopsis thaliana OX=3702 GN=LECRKS7 PE=2 SV=1	Putative L-type lectin-domain containing receptor kinase S.7 OS=Davidia involucrata OX=16924 GN=Din_043693 PE=3 SV=1	T	Signal transduction mechanisms	Legume lectin domain protein [Actinidia chinensis var. chinensis]
Vda03G002090.1	--	--	--	--	--	--	Uncharacterized protein (Fragment) OS=Rhododendron williamsianum OX=262921 GN=C3L33_01824 PE=4 SV=1	--	--	hypothetical protein C3L33_01824, partial [Rhododendron williamsianum]
Vda03G003550.1	Molecular Function: 3-dehydroquinate synthase activity (GO:0003856);; Molecular Function: GTPase activity (GO:0003924);; Molecular Function: GTP binding (GO:0005525);; Cellular Component: cytoplasm (GO:0005737);; Biological Process: small GTPase mediated signal transduction (GO:0007264);; Biological Process: aromatic amino acid family biosynthetic process (GO:0009073);; Biological Process: chorismate biosynthetic process (GO:0009423);;	K01735|4.3e-199|jcu:105647120|K01735 3-dehydroquinate synthase [EC:4.2.3.4] | (RefSeq) 3-dehydroquinate synthase, chloroplastic	[E]	Amino acid transport and metabolism	3-dehydroquinate synthase	3-dehydroquinate synthase, chloroplastic OS=Actinidia chinensis var. chinensis OX=1590841 GN=DHQS PE=1 SV=3	DHQ_synthase domain-containing protein OS=Malus domestica OX=3750 GN=DVH24_029714 PE=3 SV=1	K	Transcription	hypothetical protein DVH24_029714 [Malus domestica]
Vda0G020620.1	Molecular Function: kinase activity (GO:0016301);;	K13447|1.9e-49|han:110870266|K13447 respiratory burst oxidase [EC:1.6.3.- 1.11.1.-] | (RefSeq) respiratory burst oxidase homolog protein D-like	[R]	General function prediction only	Reverse transcriptase (RNA-dependent DNA polymerase)	Putative ribonuclease H protein At1g65750 OS=Arabidopsis thaliana OX=3702 GN=At1g65750 PE=3 SV=1	Cysteine-rich receptor-like protein kinase OS=Trifolium medium OX=97028 GN=A2U01_0001235 PE=4 SV=1	L	Replication, recombination and repair	uncharacterized protein LOC114269378 [Camellia sinensis]
Vda11G013630.1	Molecular Function: molecular_function (GO:0003674);; Molecular Function: DNA binding (GO:0003677);; Molecular Function: DNA-binding transcription factor activity (GO:0003700);; Cellular Component: nucleus (GO:0005634);; Biological Process: regulation of transcription, DNA-templated (GO:0006355);; Biological Process: biological_process (GO:0008150);; Biological Process: regulation of biosynthetic process (GO:0009889);; Biological Process: regulation of gene expression (GO:0010468);; Biological Process: regulation of macromolecule biosynthetic process (GO:0010556);; Biological Process: regulation of nucleobase-containing compound metabolic process (GO:0019219);; Biological Process: regulation of metabolic process (GO:0019222);; Biological Process: regulation of cellular metabolic process (GO:0031323);; Biological Process: regulation of cellular biosynthetic process (GO:0031326);; Biological Process: regulation of biological process (GO:0050789);; Biological Process: regulation of cellular process (GO:0050794);; Biological Process: regulation of nitrogen compound metabolic process (GO:0051171);; Biological Process: regulation of RNA metabolic process (GO:0051252);; Biological Process: regulation of macromolecule metabolic process (GO:0060255);; Biological Process: biological regulation (GO:0065007);; Biological Process: regulation of primary metabolic process (GO:0080090);; Molecular Function: transcription regulator activity (GO:0140110);; Biological Process: regulation of nucleic acid-templated transcription (GO:1903506);; Biological Process: regulation of cellular macromolecule biosynthetic process (GO:2000112);; Biological Process: regulation of RNA biosynthetic process (GO:2001141);;	--	--	--	--	--	Myb family transcription factor OS=Actinidia chinensis var. chinensis OX=1590841 GN=CEY00_Acc18913 PE=4 SV=1	K	Transcription	Myb family transcription factor [Actinidia chinensis var. chinensis]
Vda10G017220.1	Molecular Function: protein binding (GO:0005515);;	K08991|2.4e-24|smo:SELMODRAFT_447091|K08991 crossover junction endonuclease MUS81 [EC:3.1.22.-] | (RefSeq) hypothetical protein	[Y]	Nuclear structure	SRP40, C-terminal domain	Nucleolar and coiled-body phosphoprotein 1 OS=Mus musculus OX=10090 GN=Nolc1 PE=1 SV=1	LisH domain-containing protein (Fragment) OS=Rhododendron williamsianum OX=262921 GN=C3L33_05183 PE=4 SV=1	Y	Nuclear structure	lisH domain-containing protein C1711.05-like isoform X1 [Camellia sinensis]
Vda07G010990.1	Biological Process: reproduction (GO:0000003);; Molecular Function: transcription regulatory region sequence-specific DNA binding (GO:0000976);; Molecular Function: RNA polymerase II transcription regulatory region sequence-specific DNA binding (GO:0000977);; Molecular Function: DNA-binding transcription factor activity, RNA polymerase II-specific (GO:0000981);; Molecular Function: cis-regulatory region sequence-specific DNA binding (GO:0000987);; Biological Process: developmental process involved in reproduction (GO:0003006);; Molecular Function: molecular_function (GO:0003674);; Molecular Function: nucleic acid binding (GO:0003676);; Molecular Function: DNA binding (GO:0003677);; Molecular Function: DNA-binding transcription factor activity (GO:0003700);; Molecular Function: binding (GO:0005488);; Cellular Component: cellular_component (GO:0005575);; Cellular Component: intracellular (GO:0005622);; Cellular Component: obsolete cell (GO:0005623);; Cellular Component: nucleus (GO:0005634);; Biological Process: regulation of transcription, DNA-templated (GO:0006355);; Biological Process: multicellular organism development (GO:0007275);; Molecular Function: transcription factor binding (GO:0008134);; Biological Process: biological_process (GO:0008150);; Biological Process: embryo development (GO:0009790);; Biological Process: post-embryonic development (GO:0009791);; Biological Process: embryo development ending in seed dormancy (GO:0009793);; Biological Process: regulation of biosynthetic process (GO:0009889);; Biological Process: fruit development (GO:0010154);; Biological Process: regulation of gene expression (GO:0010468);; Biological Process: regulation of macromolecule biosynthetic process (GO:0010556);; Biological Process: regulation of nucleobase-containing compound metabolic process (GO:0019219);; Biological Process: regulation of metabolic process (GO:0019222);; Biological Process: reproductive process (GO:0022414);; Biological Process: regulation of cellular metabolic process (GO:0031323);; Biological Process: regulation of cellular biosynthetic process (GO:0031326);; Biological Process: multicellular organismal process (GO:0032501);; Biological Process: developmental process (GO:0032502);; Cellular Component: cell projection (GO:0042995);; Cellular Component: megasporocyte nucleus (GO:0043076);; Cellular Component: polar nucleus (GO:0043078);; Cellular Component: organelle (GO:0043226);; Cellular Component: membrane-bounded organelle (GO:0043227);; Cellular Component: intracellular organelle (GO:0043229);; Cellular Component: intracellular membrane-bounded organelle (GO:0043231);; Molecular Function: sequence-specific DNA binding (GO:0043565);; Cellular Component: obsolete intracellular part (GO:0044424);; Cellular Component: obsolete cell part (GO:0044464);; Biological Process: positive regulation of transcription by RNA polymerase II (GO:0045944);; Molecular Function: protein dimerization activity (GO:0046983);; Biological Process: seed development (GO:0048316);; Biological Process: reproductive structure development (GO:0048608);; Biological Process: system development (GO:0048731);; Biological Process: anatomical structure development (GO:0048856);; Biological Process: regulation of biological process (GO:0050789);; Biological Process: regulation of cellular process (GO:0050794);; Biological Process: regulation of nitrogen compound metabolic process (GO:0051171);; Biological Process: regulation of RNA metabolic process (GO:0051252);; Biological Process: regulation of macromolecule metabolic process (GO:0060255);; Biological Process: reproductive system development (GO:0061458);; Biological Process: biological regulation (GO:0065007);; Biological Process: regulation of primary metabolic process (GO:0080090);; Cellular Component: pollen tube (GO:0090406);; Molecular Function: organic cyclic compound binding (GO:0097159);; Cellular Component: plasma membrane bounded cell projection (GO:0120025);; Molecular Function: transcription regulator activity (GO:0140110);; Molecular Function: heterocyclic compound binding (GO:1901363);; Biological Process: regulation of nucleic acid-templated transcription (GO:1903506);; Biological Process: regulation of cellular macromolecule biosynthetic process (GO:2000112);; Biological Process: regulation of RNA biosynthetic process (GO:2001141);;	K19995|6.2e-07|bdi:100825352|K19995 secretory carrier-associated membrane protein | (RefSeq) uncharacterized LOC100825352	[K]	Transcription	SRF-type transcription factor (DNA-binding and dimerisation domain)	Agamous-like MADS-box protein AGL80 OS=Arabidopsis thaliana OX=3702 GN=AGL80 PE=1 SV=1	agamous-like MADS-box protein AGL80 OS=Nicotiana tabacum OX=4097 GN=LOC107809036 PE=4 SV=1	K	Transcription	agamous-like MADS-box protein AGL80 [Nicotiana tomentosiformis]
Vda09G005130.1	--	K02433|1.2e-48|apro:F751_6020|K02433 aspartyl-tRNA(Asn)/glutamyl-tRNA(Gln) amidotransferase subunit A [EC:6.3.5.6 6.3.5.7] | (RefSeq) Glutamyl-tRNA(Gln) amidotransferase subunit A	[I]	Lipid transport and metabolism	CRAL/TRIO domain	Phosphatidylinositol/phosphatidylcholine transfer protein SFH9 OS=Arabidopsis thaliana OX=3702 GN=SFH9 PE=2 SV=1	Phosphatidylinositol/phosphatidylcholine transfer protein OS=Actinidia chinensis var. chinensis OX=1590841 GN=CEY00_Acc31981 PE=4 SV=1	I	Lipid transport and metabolism	Phosphatidylinositol/phosphatidylcholine transfer protein [Actinidia chinensis var. chinensis]
Vda12G008080.1	Molecular Function: nucleic acid binding (GO:0003676);; Molecular Function: RNA-DNA hybrid ribonuclease activity (GO:0004523);; Cellular Component: cellular_component (GO:0005575);; Cellular Component: obsolete cell (GO:0005623);; Cellular Component: plasma membrane (GO:0005886);; Cellular Component: membrane (GO:0016020);; Cellular Component: obsolete cell part (GO:0044464);; Cellular Component: cell periphery (GO:0071944);;	K03283|4.1e-09|aip:107622488|K03283 heat shock 70kDa protein 1/2/6/8 | (RefSeq) heat shock 70 kDa protein	--	--	Reverse transcriptase-like	--	Putative ribonuclease h protein (Fragment) OS=Nicotiana attenuata OX=49451 GN=A4A49_58875 PE=4 SV=1	O	Posttranslational modification, protein turnover, chaperones	hypothetical protein HYC85_030470 [Camellia sinensis]
Vda09G015610.1	Molecular Function: double-stranded DNA binding (GO:0003690);; Biological Process: regulation of transcription, DNA-templated (GO:0006355);;	K15032|3.6e-13|pop:18104496|K15032 mTERF domain-containing protein, mitochondrial | (RefSeq) transcription termination factor MTERF4, chloroplastic	[KR]	--	mTERF	Transcription termination factor MTEF18, mitochondrial OS=Arabidopsis thaliana OX=3702 GN=MTERF18 PE=1 SV=1	Uncharacterized protein (Fragment) OS=Rhododendron williamsianum OX=262921 GN=C3L33_06709 PE=3 SV=1	K	Transcription	hypothetical protein C3L33_06709, partial [Rhododendron williamsianum]
Vda11G008100.1	--	--	--	--	--	--	Uncharacterized protein (Fragment) OS=Rhododendron williamsianum OX=262921 GN=C3L33_10149 PE=4 SV=1	--	--	hypothetical protein C3L33_10149, partial [Rhododendron williamsianum]
Vda0G007760.1	--	K17604|2.8e-60|zju:107411697|K17604 zinc finger SWIM domain-containing protein 3 | (RefSeq) uncharacterized protein LOC107411697 isoform X1	--	--	MULE transposase domain	--	SWIM-type domain-containing protein (Fragment) OS=Rhododendron williamsianum OX=262921 GN=C3L33_02916 PE=4 SV=1	S	Function unknown	hypothetical protein C3L33_02916, partial [Rhododendron williamsianum]
Vda03G008650.1	Biological Process: response to reactive oxygen species (GO:0000302);; Biological Process: amino acid transmembrane transport (GO:0003333);; Molecular Function: molecular_function (GO:0003674);; Molecular Function: transporter activity (GO:0005215);; Molecular Function: organic acid transmembrane transporter activity (GO:0005342);; Cellular Component: cellular_component (GO:0005575);; Cellular Component: intracellular (GO:0005622);; Cellular Component: obsolete cell (GO:0005623);; Cellular Component: cytoplasm (GO:0005737);; Cellular Component: vacuole (GO:0005773);; Cellular Component: vacuolar membrane (GO:0005774);; Biological Process: transport (GO:0006810);; Biological Process: ion transport (GO:0006811);; Biological Process: anion transport (GO:0006820);; Biological Process: amino acid transport (GO:0006865);; Biological Process: response to stress (GO:0006950);; Biological Process: response to oxidative stress (GO:0006979);; Biological Process: biological_process (GO:0008150);; Molecular Function: anion transmembrane transporter activity (GO:0008509);; Molecular Function: organic anion transmembrane transporter activity (GO:0008514);; Biological Process: response to endogenous stimulus (GO:0009719);; Biological Process: response to ethylene (GO:0009723);; Biological Process: response to hormone (GO:0009725);; Biological Process: cellular process (GO:0009987);; Biological Process: response to organic substance (GO:0010033);; Biological Process: response to inorganic substance (GO:0010035);; Biological Process: response to metal ion (GO:0010038);; Biological Process: response to iron ion (GO:0010039);; Molecular Function: ion transmembrane transporter activity (GO:0015075);; Molecular Function: amino acid transmembrane transporter activity (GO:0015171);; Molecular Function: inorganic molecular entity transmembrane transporter activity (GO:0015318);; Biological Process: organic anion transport (GO:0015711);; Biological Process: organic acid transport (GO:0015849);; Cellular Component: membrane (GO:0016020);; Molecular Function: transmembrane transporter activity (GO:0022857);; Cellular Component: organelle membrane (GO:0031090);; Biological Process: cellular response to hormone stimulus (GO:0032870);; Biological Process: cellular response to stress (GO:0033554);; Biological Process: ion transmembrane transport (GO:0034220);; Biological Process: cellular response to oxidative stress (GO:0034599);; Biological Process: cellular response to reactive oxygen species (GO:0034614);; Biological Process: cellular response to drug (GO:0035690);; Biological Process: response to chemical (GO:0042221);; Biological Process: response to drug (GO:0042493);; Cellular Component: organelle (GO:0043226);; Cellular Component: membrane-bounded organelle (GO:0043227);; Cellular Component: intracellular organelle (GO:0043229);; Cellular Component: intracellular membrane-bounded organelle (GO:0043231);; Cellular Component: obsolete organelle part (GO:0044422);; Cellular Component: obsolete intracellular part (GO:0044424);; Cellular Component: obsolete vacuolar part (GO:0044437);; Cellular Component: obsolete cytoplasmic part (GO:0044444);; Cellular Component: obsolete intracellular organelle part (GO:0044446);; Cellular Component: obsolete cell part (GO:0044464);; Biological Process: carboxylic acid transport (GO:0046942);; Molecular Function: carboxylic acid transmembrane transporter activity (GO:0046943);; Biological Process: response to stimulus (GO:0050896);; Biological Process: localization (GO:0051179);; Biological Process: establishment of localization (GO:0051234);; Biological Process: cellular response to stimulus (GO:0051716);; Biological Process: transmembrane transport (GO:0055085);; Biological Process: cellular response to chemical stimulus (GO:0070887);; Biological Process: cellular response to inorganic substance (GO:0071241);; Biological Process: cellular response to metal ion (GO:0071248);; Biological Process: cellular response to iron ion (GO:0071281);; Biological Process: cellular response to organic substance (GO:0071310);; Biological Process: cellular response to ethylene stimulus (GO:0071369);; Biological Process: cellular response to endogenous stimulus (GO:0071495);; Biological Process: organic substance transport (GO:0071702);; Biological Process: nitrogen compound transport (GO:0071705);; Biological Process: response to nitric oxide (GO:0071731);; Biological Process: cellular response to nitric oxide (GO:0071732);; Biological Process: response to bronchodilator (GO:0097366);; Cellular Component: bounding membrane of organelle (GO:0098588);; Biological Process: anion transmembrane transport (GO:0098656);; Cellular Component: whole membrane (GO:0098805);; Biological Process: response to nitrogen compound (GO:1901698);; Biological Process: cellular response to nitrogen compound (GO:1901699);; Biological Process: response to oxygen-containing compound (GO:1901700);; Biological Process: cellular response to oxygen-containing compound (GO:1901701);; Biological Process: cellular response to reactive nitrogen species (GO:1902170);; Biological Process: organic acid transmembrane transport (GO:1903825);; Biological Process: carboxylic acid transmembrane transport (GO:1905039);;	K14207|9.9e-163|ghi:107891994|K14207 solute carrier family 38 (sodium-coupled neutral amino acid transporter), member 2 | (RefSeq) probable sodium-coupled neutral amino acid transporter 6	[E]	Amino acid transport and metabolism	Transmembrane amino acid transporter protein	Amino acid transporter AVT6A OS=Arabidopsis thaliana OX=3702 GN=AVT6A PE=2 SV=1	Aa_trans domain-containing protein (Fragment) OS=Rhododendron williamsianum OX=262921 GN=C3L33_01434 PE=4 SV=1	E	Amino acid transport and metabolism	hypothetical protein C3L33_01434, partial [Rhododendron williamsianum]
Vda02G003850.1	Molecular Function: GTPase activity (GO:0003924);; Molecular Function: GTP binding (GO:0005525);; Cellular Component: nucleus (GO:0005634);; Cellular Component: cytoplasm (GO:0005737);; Cellular Component: cytoskeleton (GO:0005856);; Cellular Component: plasma membrane (GO:0005886);; Cellular Component: cell cortex (GO:0005938);; Biological Process: actin filament organization (GO:0007015);; Biological Process: establishment or maintenance of cell polarity (GO:0007163);; Biological Process: small GTPase mediated signal transduction (GO:0007264);; Biological Process: regulation of cell shape (GO:0008360);; Molecular Function: protein kinase binding (GO:0019901);; Biological Process: actin cytoskeleton organization (GO:0030036);; Biological Process: cortical cytoskeleton organization (GO:0030865);; Cellular Component: cytoplasmic vesicle (GO:0031410);; Biological Process: regulation of actin cytoskeleton organization (GO:0032956);; Cellular Component: cell projection (GO:0042995);; Cellular Component: intracellular membrane-bounded organelle (GO:0043231);;	K04392|3.9e-105|vvi:100266265|K04392 Ras-related C3 botulinum toxin substrate 1 | (RefSeq) rac-like GTP-binding protein ARAC7	[R]	General function prediction only	Ras family	Rac-like GTP-binding protein ARAC7 OS=Arabidopsis thaliana OX=3702 GN=ARAC7 PE=1 SV=1	Uncharacterized protein OS=Erythranthe guttata OX=4155 GN=MIMGU_mgv1a013795mg PE=3 SV=1	S	Function unknown	rac-like GTP-binding protein ARAC7 isoform X1 [Camellia sinensis]
Vda01G014350.1	--	K01611|4.9e-18|csv:101207514|K01611 S-adenosylmethionine decarboxylase [EC:4.1.1.50] | (RefSeq) S-adenosylmethionine decarboxylase proenzyme	--	--	S-adenosyl-l-methionine decarboxylase leader peptide	--	Putative ORF; conserved in 5' leaders of plant SAMdC OS=Pisum sativum OX=3888 PE=2 SV=1	S	Function unknown	S-adenosyl-l-methionine decarboxylase leader peptide [Spatholobus suberectus]
Vda10G001720.1	--	--	--	--	Protein of unknown function (DUF3531)	--	Sodium-and chloride-dependent GABA transporter like OS=Actinidia chinensis var. chinensis OX=1590841 GN=CEY00_Acc00292 PE=4 SV=1	S	Function unknown	Sodium- and chloride-dependent GABA transporter like [Actinidia chinensis var. chinensis]
Vda05G005720.1	--	--	--	--	Plant mobile domain	Serine/threonine-protein phosphatase 7 long form homolog OS=Arabidopsis thaliana OX=3702 GN=MAIL3 PE=2 SV=1	Uncharacterized protein OS=Fagus sylvatica OX=28930 GN=FSB_LOCUS46425 PE=4 SV=1	S	Function unknown	hypothetical protein VITISV_040772 [Vitis vinifera]
Vda08G010580.1	--	--	--	--	--	--	Uncharacterized protein (Fragment) OS=Rhododendron williamsianum OX=262921 GN=C3L33_17017 PE=4 SV=1	--	--	hypothetical protein C3L33_17017, partial [Rhododendron williamsianum]
Vda01G005330.1	--	K23871|1.8e-118|vvi:100244559|K23871 putative pectin methylesterase [EC:2.1.1.-] | (RefSeq) uncharacterized protein At3g49720	--	--	--	Probable pectin methylesterase CGR3 OS=Arabidopsis thaliana OX=3702 GN=CGR3 PE=2 SV=1	Uncharacterized protein (Fragment) OS=Rhododendron williamsianum OX=262921 GN=C3L33_21055 PE=4 SV=1	S	Function unknown	hypothetical protein C3L33_21055, partial [Rhododendron williamsianum]
Vda02G009000.1	--	--	--	--	--	--	Uncharacterized protein OS=Vitis vinifera OX=29760 GN=VIT_16s0050g01060 PE=4 SV=1	--	--	unnamed protein product, partial [Vitis vinifera]
Vda02G011200.1	Biological Process: protein glycosylation (GO:0006486);; Cellular Component: integral component of membrane (GO:0016021);; Molecular Function: transferase activity, transferring glycosyl groups (GO:0016757);;	K20888|5.1e-89|aof:109846594|K20888 xyloglucan galactosyltransferase MUR3 [EC:2.4.1.-] | (RefSeq) xyloglucan galactosyltransferase KATAMARI1 homolog	[GMW]	--	Exostosin family	Xyloglucan galactosyltransferase XLT2 OS=Arabidopsis thaliana OX=3702 GN=XLT2 PE=1 SV=1	Exostosin domain-containing protein OS=Camellia sinensis var. sinensis OX=542762 GN=TEA_013273 PE=3 SV=1	--	--	xyloglucan galactosyltransferase XLT2-like [Camellia sinensis]
Vda06G015710.1	Molecular Function: protein kinase activity (GO:0004672);; Molecular Function: ATP binding (GO:0005524);; Cellular Component: integral component of membrane (GO:0016021);;	K13420|7.8e-160|sot:102593118|K13420 LRR receptor-like serine/threonine-protein kinase FLS2 [EC:2.7.11.1] | (RefSeq) LRR receptor-like serine/threonine-protein kinase FLS2	--	--	Leucine rich repeat	Probable leucine-rich repeat receptor-like protein kinase At1g35710 OS=Arabidopsis thaliana OX=3702 GN=At1g35710 PE=1 SV=1	Protein kinase domain-containing protein OS=Camellia sinensis var. sinensis OX=542762 GN=TEA_020575 PE=4 SV=1	T	Signal transduction mechanisms	MDIS1-interacting receptor like kinase 2-like isoform X1 [Camellia sinensis]
Vda08G005860.1	Cellular Component: integral component of membrane (GO:0016021);;	K01184|1.6e-29|bna:106400152|K01184 polygalacturonase [EC:3.2.1.15] | (RefSeq) polygalacturonase	[R]	General function prediction only	Ankyrin repeats (3 copies)	Ankyrin repeat-containing protein ITN1 OS=Arabidopsis thaliana OX=3702 GN=ITN1 PE=1 SV=1	ANK_REP_REGION domain-containing protein OS=Davidia involucrata OX=16924 GN=Din_021723 PE=4 SV=1	S	Function unknown	ankyrin repeat-containing protein ITN1-like isoform X1 [Camellia sinensis]
Vda0G028240.1	Cellular Component: plastid (GO:0009536);; Cellular Component: photosystem II reaction center (GO:0009539);; Biological Process: photosynthesis (GO:0015979);; Cellular Component: integral component of membrane (GO:0016021);; Biological Process: photosystem II stabilization (GO:0042549);; Cellular Component: thylakoid membrane (GO:0042651);;	K02724|2.9e-22|ath:ArthCp019|K02724 photosystem II PsbZ protein | (RefSeq) psbZ; photosystem II protein Z	--	--	YCF9	Photosystem II reaction center protein Z OS=Pisum sativum OX=3888 GN=psbZ PE=1 SV=1	Photosystem II reaction center protein Z OS=Vaccinium oldhamii OX=190543 GN=psbZ PE=3 SV=1	S	Function unknown	photosystem II protein Z [Vaccinium oldhamii]
Vda09G013770.1	Biological Process: lipid metabolic process (GO:0006629);;	K16818|1.2e-68|mtr:MTR_7g081645|K16818 phospholipase A1 [EC:3.1.1.32] | (RefSeq) glycerolipase A1	[I]	Lipid transport and metabolism	Lipase (class 3)	Phospholipase A1-Igamma1, chloroplastic OS=Arabidopsis thaliana OX=3702 GN=At1g06800 PE=1 SV=2	Lipase_3 domain-containing protein (Fragment) OS=Rhododendron williamsianum OX=262921 GN=C3L33_06672 PE=4 SV=1	I	Lipid transport and metabolism	hypothetical protein C3L33_06672, partial [Rhododendron williamsianum]
Vda07G000170.1	--	--	--	--	--	--	Uncharacterized protein (Fragment) OS=Rhododendron williamsianum OX=262921 GN=C3L33_07856 PE=4 SV=1	--	--	hypothetical protein C3L33_07856, partial [Rhododendron williamsianum]
Vda06G012490.1	--	--	--	--	S locus-related glycoprotein 1 binding pollen coat protein (SLR1-BP)	--	--	--	--	--
Vda12G021130.1	Molecular Function: DNA binding (GO:0003677);;	K08869|1.7e-31|cre:CHLREDRAFT_165812|K08869 aarF domain-containing kinase | (RefSeq) predicted protein	[O]	Posttranslational modification, protein turnover, chaperones	Myb-like DNA-binding domain	Transcription factor SRM1 OS=Arabidopsis thaliana OX=3702 GN=SRM1 PE=1 SV=1	HTH myb-type domain-containing protein (Fragment) OS=Rhododendron williamsianum OX=262921 GN=C3L33_17929 PE=4 SV=1	K	Transcription	hypothetical protein C3L33_17929, partial [Rhododendron williamsianum]
Vda09G014930.1	Cellular Component: cellular_component (GO:0005575);; Cellular Component: cell wall (GO:0005618);; Cellular Component: obsolete cell (GO:0005623);; Biological Process: response to stress (GO:0006950);; Biological Process: response to osmotic stress (GO:0006970);; Biological Process: biological_process (GO:0008150);; Cellular Component: plant-type cell wall (GO:0009505);; Biological Process: response to abiotic stimulus (GO:0009628);; Biological Process: response to salt stress (GO:0009651);; Cellular Component: external encapsulating structure (GO:0030312);; Cellular Component: obsolete cell part (GO:0044464);; Biological Process: response to stimulus (GO:0050896);; Cellular Component: cell periphery (GO:0071944);;	K22395|6.1e-14|dcr:108198429|K22395 cinnamyl-alcohol dehydrogenase [EC:1.1.1.195] | (RefSeq) cannabidiolic acid synthase-like	--	--	--	O-acetylstemmadenine oxidase OS=Catharanthus roseus OX=4058 GN=ASO PE=1 SV=1	FAD-binding PCMH-type domain-containing protein (Fragment) OS=Rhododendron williamsianum OX=262921 GN=C3L33_08651 PE=3 SV=1	C	Energy production and conversion	hypothetical protein C3L33_08651, partial [Rhododendron williamsianum]
Vda0G029870.1	Molecular Function: structural constituent of ribosome (GO:0003735);; Cellular Component: ribosome (GO:0005840);; Biological Process: translation (GO:0006412);; Cellular Component: chloroplast (GO:0009507);; Molecular Function: rRNA binding (GO:0019843);;	K02878|5.0e-54|egr:9829696|K02878 large subunit ribosomal protein L16 | (RefSeq) rpl16, EucgrC_p059; ribosomal protein L16	[J]	Translation, ribosomal structure and biogenesis	Ribosomal protein L16p/L10e	50S ribosomal protein L16, chloroplastic OS=Eucalyptus globulus subsp. globulus OX=71271 GN=rpl16 PE=3 SV=1	Ribosomal protein L16 OS=Vaccinium macrocarpon OX=13750 GN=rpl16 PE=3 SV=1	J	Translation, ribosomal structure and biogenesis	ribosomal protein L16 [Vaccinium macrocarpon]
Vda10G021820.1	Molecular Function: molecular_function (GO:0003674);; Molecular Function: catalytic activity (GO:0003824);; Molecular Function: ATP-dependent peptidase activity (GO:0004176);; Molecular Function: metalloendopeptidase activity (GO:0004222);; Molecular Function: ATP binding (GO:0005524);; Cellular Component: cellular_component (GO:0005575);; Cellular Component: intracellular (GO:0005622);; Cellular Component: obsolete cell (GO:0005623);; Cellular Component: cytoplasm (GO:0005737);; Biological Process: generation of precursor metabolites and energy (GO:0006091);; Biological Process: proteolysis (GO:0006508);; Biological Process: nitrogen compound metabolic process (GO:0006807);; Biological Process: organelle organization (GO:0006996);; Biological Process: biological_process (GO:0008150);; Biological Process: metabolic process (GO:0008152);; Molecular Function: peptidase activity (GO:0008233);; Molecular Function: metallopeptidase activity (GO:0008237);; Biological Process: catabolic process (GO:0009056);; Biological Process: macromolecule catabolic process (GO:0009057);; Biological Process: response to radiation (GO:0009314);; Biological Process: response to light stimulus (GO:0009416);; Cellular Component: chloroplast (GO:0009507);; Cellular Component: plastid envelope (GO:0009526);; Cellular Component: chloroplast thylakoid (GO:0009534);; Cellular Component: chloroplast thylakoid membrane (GO:0009535);; Cellular Component: plastid (GO:0009536);; Cellular Component: thylakoid (GO:0009579);; Biological Process: response to abiotic stimulus (GO:0009628);; Biological Process: response to light intensity (GO:0009642);; Biological Process: response to high light intensity (GO:0009644);; Biological Process: plastid organization (GO:0009657);; Biological Process: plastid membrane organization (GO:0009668);; Biological Process: photosynthesis, light harvesting (GO:0009765);; Biological Process: negative regulation of metabolic process (GO:0009892);; Cellular Component: chloroplast envelope (GO:0009941);; Biological Process: cellular process (GO:0009987);; Biological Process: thylakoid membrane organization (GO:0010027);; Biological Process: regulation of photosynthesis (GO:0010109);; Biological Process: photoinhibition (GO:0010205);; Biological Process: photosystem II repair (GO:0010206);; Biological Process: PSII associated light-harvesting complex II catabolic process (GO:0010304);; Biological Process: photosynthesis (GO:0015979);; Cellular Component: membrane (GO:0016020);; Biological Process: cellular component organization (GO:0016043);; Molecular Function: pyrophosphatase activity (GO:0016462);; Molecular Function: hydrolase activity (GO:0016787);; Molecular Function: hydrolase activity, acting on acid anhydrides (GO:0016817);; Molecular Function: hydrolase activity, acting on acid anhydrides, in phosphorus-containing anhydrides (GO:0016818);; Molecular Function: ATPase activity (GO:0016887);; Molecular Function: nucleoside-triphosphatase activity (GO:0017111);; Biological Process: regulation of metabolic process (GO:0019222);; Biological Process: protein metabolic process (GO:0019538);; Biological Process: photosynthesis, light reaction (GO:0019684);; Biological Process: protein repair (GO:0030091);; Biological Process: protein catabolic process (GO:0030163);; Biological Process: regulation of cellular metabolic process (GO:0031323);; Biological Process: negative regulation of cellular metabolic process (GO:0031324);; Cellular Component: organelle envelope (GO:0031967);; Cellular Component: envelope (GO:0031975);; Cellular Component: plastid thylakoid (GO:0031976);; Cellular Component: organelle subcompartment (GO:0031984);; Cellular Component: photosynthetic membrane (GO:0034357);; Biological Process: regulation of photosynthesis, light reaction (GO:0042548);; Molecular Function: ATPase activity (GO:0042623);; Cellular Component: thylakoid membrane (GO:0042651);; Biological Process: negative regulation of photosynthesis, light reaction (GO:0043155);; Biological Process: macromolecule metabolic process (GO:0043170);; Cellular Component: organelle (GO:0043226);; Cellular Component: membrane-bounded organelle (GO:0043227);; Cellular Component: intracellular organelle (GO:0043229);; Cellular Component: intracellular membrane-bounded organelle (GO:0043231);; Biological Process: regulation of generation of precursor metabolites and energy (GO:0043467);; Biological Process: cellular metabolic process (GO:0044237);; Biological Process: primary metabolic process (GO:0044238);; Biological Process: cellular catabolic process (GO:0044248);; Biological Process: cellular protein catabolic process (GO:0044257);; Biological Process: cellular macromolecule metabolic process (GO:0044260);; Biological Process: cellular macromolecule catabolic process (GO:0044265);; Biological Process: cellular protein metabolic process (GO:0044267);; Cellular Component: obsolete organelle part (GO:0044422);; Cellular Component: obsolete intracellular part (GO:0044424);; Cellular Component: obsolete chloroplast part (GO:0044434);; Cellular Component: obsolete plastid part (GO:0044435);; Cellular Component: obsolete thylakoid part (GO:0044436);; Cellular Component: obsolete cytoplasmic part (GO:0044444);; Cellular Component: obsolete intracellular organelle part (GO:0044446);; Cellular Component: obsolete cell part (GO:0044464);; Biological Process: negative regulation of biological process (GO:0048519);; Biological Process: negative regulation of cellular process (GO:0048523);; Biological Process: regulation of biological process (GO:0050789);; Biological Process: regulation of cellular process (GO:0050794);; Biological Process: response to stimulus (GO:0050896);; Cellular Component: plastid thylakoid membrane (GO:0055035);; Biological Process: membrane organization (GO:0061024);; Biological Process: biological regulation (GO:0065007);; Molecular Function: peptidase activity, acting on L-amino acid peptides (GO:0070011);; Biological Process: organic substance metabolic process (GO:0071704);; Biological Process: cellular component organization or biogenesis (GO:0071840);; Molecular Function: catalytic activity, acting on a protein (GO:0140096);; Biological Process: organonitrogen compound metabolic process (GO:1901564);; Biological Process: organonitrogen compound catabolic process (GO:1901565);; Biological Process: organic substance catabolic process (GO:1901575);; Biological Process: negative regulation of photosynthesis (GO:1905156);;	K03798|0.0e+00|vvi:100266289|K03798 cell division protease FtsH [EC:3.4.24.-] | (RefSeq) ATP-dependent zinc metalloprotease FTSH 6, chloroplastic	[O]	Posttranslational modification, protein turnover, chaperones	Peptidase family M41	ATP-dependent zinc metalloprotease FTSH 6, chloroplastic OS=Arabidopsis thaliana OX=3702 GN=FTSH6 PE=2 SV=1	AAA domain-containing protein (Fragment) OS=Rhododendron williamsianum OX=262921 GN=C3L33_17922 PE=3 SV=1	O	Posttranslational modification, protein turnover, chaperones	hypothetical protein C3L33_17922, partial [Rhododendron williamsianum]
Vda09G002230.1	Biological Process: action potential (GO:0001508);; Biological Process: regulation of heart rate (GO:0002027);; Biological Process: system process (GO:0003008);; Biological Process: muscle system process (GO:0003012);; Biological Process: circulatory system process (GO:0003013);; Biological Process: heart process (GO:0003015);; Biological Process: cardiac chamber development (GO:0003205);; Biological Process: cardiac atrium development (GO:0003230);; Biological Process: cardiac septum development (GO:0003279);; Biological Process: atrial septum development (GO:0003283);; Molecular Function: molecular_function (GO:0003674);; Molecular Function: binding (GO:0005488);; Molecular Function: protein binding (GO:0005515);; Cellular Component: cellular_component (GO:0005575);; Cellular Component: intracellular (GO:0005622);; Cellular Component: obsolete cell (GO:0005623);; Cellular Component: cytoplasm (GO:0005737);; Cellular Component: cytosol (GO:0005829);; Cellular Component: plasma membrane (GO:0005886);; Cellular Component: cell-cell junction (GO:0005911);; Biological Process: transport (GO:0006810);; Biological Process: ion transport (GO:0006811);; Biological Process: cation transport (GO:0006812);; Biological Process: calcium ion transport (GO:0006816);; Biological Process: cellular ion homeostasis (GO:0006873);; Biological Process: cellular calcium ion homeostasis (GO:0006874);; Biological Process: cellular metal ion homeostasis (GO:0006875);; Biological Process: endoplasmic reticulum to Golgi vesicle-mediated transport (GO:0006888);; Biological Process: movement of cell or subcellular component (GO:0006928);; Biological Process: muscle contraction (GO:0006936);; Biological Process: regulation of muscle contraction (GO:0006937);; Biological Process: striated muscle contraction (GO:0006941);; Biological Process: regulation of striated muscle contraction (GO:0006942);; Biological Process: plasma membrane organization (GO:0007009);; Biological Process: cell communication (GO:0007154);; Biological Process: signal transduction (GO:0007165);; Biological Process: cell-cell signaling (GO:0007267);; Biological Process: multicellular organism development (GO:0007275);; Biological Process: heart development (GO:0007507);; Biological Process: blood circulation (GO:0008015);; Biological Process: regulation of heart contraction (GO:0008016);; Molecular Function: cytoskeletal protein binding (GO:0008092);; Biological Process: protein localization (GO:0008104);; Biological Process: biological_process (GO:0008150);; Biological Process: positive regulation of metabolic process (GO:0009893);; Biological Process: cellular process (GO:0009987);; Biological Process: endomembrane system organization (GO:0010256);; Biological Process: regulation of gene expression (GO:0010468);; Biological Process: regulation of calcium ion transport into cytosol (GO:0010522);; Biological Process: positive regulation of macromolecule metabolic process (GO:0010604);; Biological Process: positive regulation of gene expression (GO:0010628);; Biological Process: regulation of cell communication (GO:0010646);; Biological Process: regulation of release of sequestered calcium ion into cytosol by sarcoplasmic reticulum (GO:0010880);; Biological Process: regulation of cardiac muscle contraction by regulation of the release of sequestered calcium ion (GO:0010881);; Biological Process: regulation of cardiac muscle contraction by calcium ion signaling (GO:0010882);; Biological Process: regulation of metal ion transport (GO:0010959);; Cellular Component: intercalated disc (GO:0014704);; Cellular Component: membrane (GO:0016020);; Biological Process: cellular component organization (GO:0016043);; Biological Process: vesicle-mediated transport (GO:0016192);; Cellular Component: basolateral plasma membrane (GO:0016323);; Biological Process: regulation of metabolic process (GO:0019222);; Biological Process: calcium-mediated signaling (GO:0019722);; Biological Process: cellular homeostasis (GO:0019725);; Molecular Function: enzyme binding (GO:0019899);; Molecular Function: kinase binding (GO:0019900);; Molecular Function: protein kinase binding (GO:0019901);; Biological Process: second-messenger-mediated signaling (GO:0019932);; Biological Process: regulation of transmembrane transporter activity (GO:0022898);; Biological Process: regulation of signaling (GO:0023051);; Biological Process: signaling (GO:0023052);; Biological Process: metal ion transport (GO:0030001);; Biological Process: cellular cation homeostasis (GO:0030003);; Cellular Component: myofibril (GO:0030016);; Cellular Component: sarcomere (GO:0030017);; Cellular Component: Z disc (GO:0030018);; Biological Process: actin filament-based process (GO:0030029);; Biological Process: actin filament-based movement (GO:0030048);; Cellular Component: cell junction (GO:0030054);; Biological Process: cell differentiation (GO:0030154);; Cellular Component: T-tubule (GO:0030315);; Molecular Function: spectrin binding (GO:0030507);; Molecular Function: protein-macromolecule adaptor activity (GO:0030674);; Cellular Component: M band (GO:0031430);; Biological Process: regulation of protein stability (GO:0031647);; Cellular Component: A band (GO:0031672);; Cellular Component: I band (GO:0031674);; Biological Process: regulation of transporter activity (GO:0032409);; Biological Process: positive regulation of transporter activity (GO:0032411);; Biological Process: regulation of ion transmembrane transporter activity (GO:0032412);; Biological Process: positive regulation of ion transmembrane transporter activity (GO:0032414);; Biological Process: multicellular organismal process (GO:0032501);; Biological Process: developmental process (GO:0032502);; Biological Process: regulation of localization (GO:0032879);; Biological Process: regulation of actin filament-based process (GO:0032970);; Biological Process: macromolecule localization (GO:0033036);; Biological Process: T-tubule organization (GO:0033292);; Biological Process: protein localization to organelle (GO:0033365);; Biological Process: protein localization to cell surface (GO:0034394);; Biological Process: cellular protein localization (GO:0034613);; Biological Process: regulation of transmembrane transport (GO:0034762);; Biological Process: positive regulation of transmembrane transport (GO:0034764);; Biological Process: regulation of ion transmembrane transport (GO:0034765);; Biological Process: positive regulation of ion transmembrane transport (GO:0034767);; Biological Process: intracellular signal transduction (GO:0035556);; Biological Process: multicellular organismal signaling (GO:0035637);; Biological Process: protein localization to M-band (GO:0036309);; Biological Process: protein localization to T-tubule (GO:0036371);; Cellular Component: sarcolemma (GO:0042383);; Biological Process: regulation of membrane potential (GO:0042391);; Biological Process: homeostatic process (GO:0042592);; Biological Process: muscle cell differentiation (GO:0042692);; Cellular Component: costamere (GO:0043034);; Cellular Component: organelle (GO:0043226);; Cellular Component: non-membrane-bounded organelle (GO:0043228);; Cellular Component: intracellular organelle (GO:0043229);; Cellular Component: intracellular non-membrane-bounded organelle (GO:0043232);; Biological Process: regulation of potassium ion transport (GO:0043266);; Biological Process: positive regulation of potassium ion transport (GO:0043268);; Biological Process: regulation of ion transport (GO:0043269);; Biological Process: positive regulation of ion transport (GO:0043270);; Cellular Component: contractile fiber (GO:0043292);; Biological Process: regulation of system process (GO:0044057);; Biological Process: positive regulation of molecular function (GO:0044093);; Cellular Component: cell-cell contact zone (GO:0044291);; Molecular Function: ion channel binding (GO:0044325);; Cellular Component: obsolete organelle part (GO:0044422);; Cellular Component: obsolete intracellular part (GO:0044424);; Cellular Component: obsolete membrane part (GO:0044425);; Cellular Component: obsolete cytoplasmic part (GO:0044444);; Cellular Component: obsolete contractile fiber part (GO:0044449);; Cellular Component: obsolete plasma membrane part (GO:0044459);; Cellular Component: obsolete cell part (GO:0044464);; Biological Process: intracellular transport (GO:0046907);; Biological Process: Golgi vesicle transport (GO:0048193);; Biological Process: cell development (GO:0048468);; Biological Process: animal organ development (GO:0048513);; Biological Process: positive regulation of biological process (GO:0048518);; Biological Process: positive regulation of cellular process (GO:0048522);; Biological Process: system development (GO:0048731);; Biological Process: anatomical structure development (GO:0048856);; Biological Process: cellular developmental process (GO:0048869);; Biological Process: chemical homeostasis (GO:0048878);; Biological Process: regulation of biological process (GO:0050789);; Biological Process: regulation of cellular process (GO:0050794);; Biological Process: ion homeostasis (GO:0050801);; Biological Process: protein stabilization (GO:0050821);; Biological Process: response to stimulus (GO:0050896);; Biological Process: regulation of transport (GO:0051049);; Biological Process: positive regulation of transport (GO:0051050);; Molecular Function: ATPase binding (GO:0051117);; Biological Process: localization (GO:0051179);; Biological Process: establishment of localization (GO:0051234);; Biological Process: regulation of multicellular organismal process (GO:0051239);; Biological Process: regulation of cellular component movement (GO:0051270);; Biological Process: regulation of release of sequestered calcium ion into cytosol (GO:0051279);; Biological Process: regulation of sequestering of calcium ion (GO:0051282);; Biological Process: cellular localization (GO:0051641);; Biological Process: establishment of localization in cell (GO:0051649);; Biological Process: cellular response to stimulus (GO:0051716);; Biological Process: membrane depolarization (GO:0051899);; Biological Process: regulation of calcium ion transport (GO:0051924);; Biological Process: positive regulation of calcium ion transport (GO:0051928);; Biological Process: muscle cell development (GO:0055001);; Biological Process: metal ion homeostasis (GO:0055065);; Biological Process: calcium ion homeostasis (GO:0055074);; Biological Process: cation homeostasis (GO:0055080);; Biological Process: cellular chemical homeostasis (GO:0055082);; Biological Process: regulation of cardiac muscle contraction (GO:0055117);; Biological Process: heart contraction (GO:0060047);; Biological Process: cardiac muscle contraction (GO:0060048);; Molecular Function: molecular adaptor activity (GO:0060090);; Biological Process: regulation of macromolecule metabolic process (GO:0060255);; Biological Process: regulation of membrane repolarization (GO:0060306);; Biological Process: regulation of ventricular cardiac muscle cell membrane repolarization (GO:0060307);; Biological Process: regulation of cellular localization (GO:0060341);; Biological Process: membrane organization (GO:0061024);; Biological Process: muscle structure development (GO:0061061);; Biological Process: cardiac conduction (GO:0061337);; Biological Process: biological regulation (GO:0065007);; Biological Process: regulation of biological quality (GO:0065008);; Biological Process: regulation of molecular function (GO:0065009);; Biological Process: actin-mediated cell contraction (GO:0070252);; Biological Process: sarcoplasmic reticulum calcium ion transport (GO:0070296);; Biological Process: cellular macromolecule localization (GO:0070727);; Biological Process: divalent metal ion transport (GO:0070838);; Biological Process: protein localization to endoplasmic reticulum (GO:0070972);; Biological Process: cellular component organization or biogenesis (GO:0071840);; Cellular Component: cell periphery (GO:0071944);; Biological Process: circulatory system development (GO:0072359);; Biological Process: cellular divalent inorganic cation homeostasis (GO:0072503);; Biological Process: divalent inorganic cation homeostasis (GO:0072507);; Biological Process: divalent inorganic cation transport (GO:0072511);; Biological Process: protein localization to membrane (GO:0072657);; Biological Process: protein localization to plasma membrane (GO:0072659);; Biological Process: cardiac muscle cell action potential (GO:0086001);; Biological Process: cardiac muscle cell action potential involved in contraction (GO:0086002);; Biological Process: cardiac muscle cell contraction (GO:0086003);; Biological Process: regulation of cardiac muscle cell contraction (GO:0086004);; Biological Process: ventricular cardiac muscle cell action potential (GO:0086005);; Biological Process: membrane depolarization during action potential (GO:0086010);; Biological Process: membrane depolarization during cardiac muscle cell action potential (GO:0086012);; Biological Process: atrial cardiac muscle cell action potential (GO:0086014);; Biological Process: SA node cell action potential (GO:0086015);; Biological Process: SA node cell to atrial cardiac muscle cell signaling (GO:0086018);; Biological Process: cell-cell signaling involved in cardiac conduction (GO:0086019);; Biological Process: atrial cardiac muscle cell to AV node cell signaling (GO:0086026);; Biological Process: membrane depolarization during SA node cell action potential (GO:0086046);; Biological Process: cell communication involved in cardiac conduction (GO:0086065);; Biological Process: atrial cardiac muscle cell to AV node cell communication (GO:0086066);; Biological Process: SA node cell to atrial cardiac muscle cell communication (GO:0086070);; Biological Process: regulation of heart rate by cardiac conduction (GO:0086091);; Biological Process: regulation of muscle system process (GO:0090257);; Cellular Component: plasma membrane region (GO:0098590);; Biological Process: inorganic ion homeostasis (GO:0098771);; Biological Process: regulation of action potential (GO:0098900);; Biological Process: regulation of cardiac muscle cell action potential (GO:0098901);; Biological Process: regulation of SA node cell action potential (GO:0098907);; Biological Process: regulation of atrial cardiac muscle cell action potential (GO:0098910);; Cellular Component: supramolecular complex (GO:0099080);; Cellular Component: supramolecular polymer (GO:0099081);; Cellular Component: supramolecular fiber (GO:0099512);; Biological Process: regulation of cardiac muscle cell membrane repolarization (GO:0099623);; Biological Process: regulation of potassium ion transmembrane transporter activity (GO:1901016);; Biological Process: positive regulation of potassium ion transmembrane transporter activity (GO:1901018);; Biological Process: regulation of calcium ion transmembrane transporter activity (GO:1901019);; Biological Process: positive regulation of calcium ion transmembrane transporter activity (GO:1901021);; Biological Process: regulation of potassium ion transmembrane transport (GO:1901379);; Biological Process: positive regulation of potassium ion transmembrane transport (GO:1901381);; Biological Process: regulation of actin filament-based movement (GO:1903115);; Biological Process: regulation of calcium ion transmembrane transport (GO:1903169);; Biological Process: regulation of blood circulation (GO:1903522);; Biological Process: regulation of cardiac conduction (GO:1903779);; Biological Process: regulation of cation transmembrane transport (GO:1904062);; Biological Process: positive regulation of cation transmembrane transport (GO:1904064);; Biological Process: positive regulation of calcium ion transmembrane transport (GO:1904427);; Biological Process: protein localization to cell periphery (GO:1990778);; Biological Process: regulation of cation channel activity (GO:2001257);; Biological Process: positive regulation of cation channel activity (GO:2001259);;	K21867|1.8e-20|zma:103651425|K21867 potassium channel | (RefSeq) potassium channel AKT1	[M]	Cell wall/membrane/envelope biogenesis	Ankyrin repeats (3 copies)	Protein VAPYRIN-LIKE OS=Medicago truncatula OX=3880 GN=VPYL PE=2 SV=1	Serine/threonine-protein phosphatase 6 regulatory ankyrin repeat subunit C like OS=Actinidia chinensis var. chinensis OX=1590841 GN=CEY00_Acc19590 PE=4 SV=1	M	Cell wall/membrane/envelope biogenesis	Serine/threonine-protein phosphatase 6 regulatory ankyrin repeat subunit C like [Actinidia chinensis var. chinensis]
Vda07G013560.1	Molecular Function: zinc ion binding (GO:0008270);; Molecular Function: oxidoreductase activity, acting on the CH-OH group of donors, NAD or NADP as acceptor (GO:0016616);;	K00083|1.7e-164|vvi:100244482|K00083 cinnamyl-alcohol dehydrogenase [EC:1.1.1.195] | (RefSeq) probable cinnamyl alcohol dehydrogenase 1	[Q]	Secondary metabolites biosynthesis, transport and catabolism	Alcohol dehydrogenase GroES-like domain	Probable cinnamyl alcohol dehydrogenase 1 OS=Arabidopsis thaliana OX=3702 GN=CAD1 PE=2 SV=1	PKS_ER domain-containing protein OS=Vitis vinifera OX=29760 GN=VIT_02s0025g03100 PE=3 SV=1	Q	Secondary metabolites biosynthesis, transport and catabolism	unnamed protein product, partial [Vitis vinifera]
Vda10G014280.1	Cellular Component: integral component of membrane (GO:0016021);; Biological Process: vesicle-mediated transport (GO:0016192);;	K20368|2.5e-50|sind:105171371|K20368 protein cornichon | (RefSeq) protein cornichon homolog 4-like	[OUT]	--	Cornichon protein	Protein cornichon homolog 4 OS=Arabidopsis thaliana OX=3702 GN=At1g12390 PE=1 SV=1	Uncharacterized protein OS=Nyssa sinensis OX=561372 GN=F0562_019121 PE=3 SV=1	--	--	protein cornichon homolog 4-like [Camellia sinensis]
Vda04G010160.1	Biological Process: cell redox homeostasis (GO:0045454);;	K03671|3.7e-41|nsy:104248584|K03671 thioredoxin 1 | (RefSeq) thioredoxin H2-like	[O]	Posttranslational modification, protein turnover, chaperones	Thioredoxin	Thioredoxin H2 OS=Arabidopsis thaliana OX=3702 GN=TRX2 PE=1 SV=2	Thioredoxin H2 (Fragment) OS=Mucuna pruriens OX=157652 GN=TRX2 PE=4 SV=1	O	Posttranslational modification, protein turnover, chaperones	hypothetical protein C3L33_14072, partial [Rhododendron williamsianum]
Vda02G019510.1	--	--	--	--	--	Cyclin-dependent protein kinase inhibitor SMR1 OS=Arabidopsis thaliana OX=3702 GN=SMR1 PE=1 SV=1	Uncharacterized protein (Fragment) OS=Rhododendron williamsianum OX=262921 GN=C3L33_02734 PE=4 SV=1	S	Function unknown	hypothetical protein C3L33_02734, partial [Rhododendron williamsianum]
Vda09G007660.1	Molecular Function: protein kinase activity (GO:0004672);; Molecular Function: ATP binding (GO:0005524);; Cellular Component: integral component of membrane (GO:0016021);;	K13430|1.8e-57|gra:105802395|K13430 serine/threonine-protein kinase PBS1 [EC:2.7.11.1] | (RefSeq) serine/threonine-protein kinase CDL1-like	[T]	Signal transduction mechanisms	Protein kinase domain	Putative serine/threonine-protein kinase-like protein CCR3 OS=Arabidopsis thaliana OX=3702 GN=CCR3 PE=2 SV=1	Protein kinase domain-containing protein OS=Nyssa sinensis OX=561372 GN=F0562_001113 PE=4 SV=1	T	Signal transduction mechanisms	hypothetical protein F0562_001113 [Nyssa sinensis]
Vda04G028270.1	Molecular Function: protein dimerization activity (GO:0046983);;	K18878|5.2e-13|cann:107866053|K18878 BHLH transcription factor Upa20 | (RefSeq) Upa20; transcription factor bHLH137-like	--	--	Helix-loop-helix DNA-binding domain	Transcription factor UNE12 OS=Arabidopsis thaliana OX=3702 GN=UNE12 PE=1 SV=2	Transcription factor BHLH012 (Fragment) OS=Vaccinium corymbosum OX=69266 PE=2 SV=1	K	Transcription	transcription factor BHLH012, partial [Vaccinium corymbosum]
Vda08G014900.1	Molecular Function: iron ion binding (GO:0005506);; Molecular Function: oxidoreductase activity, acting on paired donors, with incorporation or reduction of molecular oxygen (GO:0016705);; Molecular Function: L-ascorbic acid binding (GO:0031418);; Biological Process: collagen metabolic process (GO:0032963);;	K08134|3.9e-139|lang:109359831|K08134 procollagen-proline 3-dioxygenase 1 [EC:1.14.11.7] | (RefSeq) uncharacterized LOC109359831	[S]	Function unknown	2OG-Fe(II) oxygenase superfamily	2-oxoglutarate and iron-dependent oxygenase domain-containing protein 3 OS=Mus musculus OX=10090 GN=Ogfod3 PE=2 SV=1	Procollagen-proline 3-dioxygenase OS=Camellia sinensis var. sinensis OX=542762 GN=TEA_029227 PE=3 SV=1	L	Replication, recombination and repair	hypothetical protein HYC85_015691 [Camellia sinensis]
Vda07G030520.1	Biological Process: reproduction (GO:0000003);; Biological Process: developmental process involved in reproduction (GO:0003006);; Molecular Function: molecular_function (GO:0003674);; Molecular Function: catalytic activity (GO:0003824);; Cellular Component: cellular_component (GO:0005575);; Cellular Component: intracellular (GO:0005622);; Cellular Component: obsolete cell (GO:0005623);; Cellular Component: cytoplasm (GO:0005737);; Cellular Component: Golgi apparatus (GO:0005794);; Biological Process: proteoglycan metabolic process (GO:0006029);; Biological Process: cellular protein modification process (GO:0006464);; Biological Process: protein glycosylation (GO:0006486);; Biological Process: protein O-linked glycosylation (GO:0006493);; Biological Process: nitrogen compound metabolic process (GO:0006807);; Biological Process: multicellular organism development (GO:0007275);; Biological Process: biological_process (GO:0008150);; Biological Process: metabolic process (GO:0008152);; Molecular Function: galactosyltransferase activity (GO:0008378);; Biological Process: biosynthetic process (GO:0009058);; Biological Process: macromolecule biosynthetic process (GO:0009059);; Biological Process: glycoprotein metabolic process (GO:0009100);; Biological Process: glycoprotein biosynthetic process (GO:0009101);; Biological Process: anatomical structure morphogenesis (GO:0009653);; Biological Process: post-embryonic development (GO:0009791);; Biological Process: tissue development (GO:0009888);; Biological Process: cellular process (GO:0009987);; Biological Process: root morphogenesis (GO:0010015);; Biological Process: root epidermal cell differentiation (GO:0010053);; Biological Process: trichoblast differentiation (GO:0010054);; Biological Process: fruit development (GO:0010154);; Biological Process: mucilage metabolic process (GO:0010191);; Biological Process: mucilage biosynthetic process (GO:0010192);; Biological Process: seed coat development (GO:0010214);; Biological Process: cell wall proteoglycan metabolic process (GO:0010384);; Biological Process: cell wall hydroxyproline-rich glycoprotein metabolic process (GO:0010404);; Biological Process: arabinogalactan protein metabolic process (GO:0010405);; Cellular Component: endomembrane system (GO:0012505);; Molecular Function: transferase activity (GO:0016740);; Molecular Function: transferase activity, transferring glycosyl groups (GO:0016757);; Molecular Function: transferase activity, transferring hexosyl groups (GO:0016758);; Biological Process: peptidyl-amino acid modification (GO:0018193);; Biological Process: peptidyl-proline modification (GO:0018208);; Biological Process: protein O-linked glycosylation via hydroxyproline (GO:0018258);; Biological Process: protein metabolic process (GO:0019538);; Biological Process: developmental maturation (GO:0021700);; Biological Process: reproductive process (GO:0022414);; Biological Process: root system development (GO:0022622);; Biological Process: cell differentiation (GO:0030154);; Biological Process: multicellular organismal process (GO:0032501);; Biological Process: developmental process (GO:0032502);; Biological Process: cellular macromolecule biosynthetic process (GO:0034645);; Biological Process: protein modification process (GO:0036211);; Biological Process: macromolecule metabolic process (GO:0043170);; Cellular Component: organelle (GO:0043226);; Cellular Component: membrane-bounded organelle (GO:0043227);; Cellular Component: intracellular organelle (GO:0043229);; Cellular Component: intracellular membrane-bounded organelle (GO:0043231);; Biological Process: macromolecule modification (GO:0043412);; Biological Process: macromolecule glycosylation (GO:0043413);; Biological Process: cell wall macromolecule metabolic process (GO:0044036);; Biological Process: cellular metabolic process (GO:0044237);; Biological Process: primary metabolic process (GO:0044238);; Biological Process: cellular biosynthetic process (GO:0044249);; Biological Process: cellular macromolecule metabolic process (GO:0044260);; Biological Process: cellular protein metabolic process (GO:0044267);; Cellular Component: obsolete intracellular part (GO:0044424);; Cellular Component: obsolete cytoplasmic part (GO:0044444);; Cellular Component: obsolete cell part (GO:0044464);; Biological Process: seed development (GO:0048316);; Biological Process: mucilage biosynthetic process involved in seed coat development (GO:0048354);; Biological Process: mucilage metabolic process involved in seed coat development (GO:0048359);; Biological Process: root development (GO:0048364);; Biological Process: cell development (GO:0048468);; Biological Process: cell maturation (GO:0048469);; Biological Process: reproductive structure development (GO:0048608);; Biological Process: system development (GO:0048731);; Biological Process: trichoblast maturation (GO:0048764);; Biological Process: root hair cell differentiation (GO:0048765);; Biological Process: anatomical structure development (GO:0048856);; Biological Process: cellular developmental process (GO:0048869);; Biological Process: reproductive system development (GO:0061458);; Biological Process: glycosylation (GO:0070085);; Biological Process: cell wall organization or biogenesis (GO:0071554);; Biological Process: anatomical structure maturation (GO:0071695);; Biological Process: organic substance metabolic process (GO:0071704);; Biological Process: root hair cell development (GO:0080147);; Biological Process: plant epidermis development (GO:0090558);; Biological Process: plant epidermal cell differentiation (GO:0090627);; Biological Process: plant organ development (GO:0099402);; Biological Process: carbohydrate derivative metabolic process (GO:1901135);; Biological Process: carbohydrate derivative biosynthetic process (GO:1901137);; Biological Process: organonitrogen compound metabolic process (GO:1901564);; Biological Process: organonitrogen compound biosynthetic process (GO:1901566);; Biological Process: organic substance biosynthetic process (GO:1901576);; Biological Process: plant organ morphogenesis (GO:1905392);; Molecular Function: hydroxyproline O-galactosyltransferase activity (GO:1990714);;	K20843|1.1e-40|vvi:100263146|K20843 hydroxyproline O-galactosyltransferase 2/3/4/5/6 [EC:2.4.1.-] | (RefSeq) hydroxyproline O-galactosyltransferase GALT3	[G]	Carbohydrate transport and metabolism	Galactoside-binding lectin	Hydroxyproline O-galactosyltransferase GALT3 OS=Arabidopsis thaliana OX=3702 GN=GALT3 PE=2 SV=1	Hexosyltransferase (Fragment) OS=Rhododendron williamsianum OX=262921 GN=C3L33_13037 PE=3 SV=1	G	Carbohydrate transport and metabolism	hypothetical protein C3L33_13037, partial [Rhododendron williamsianum]
Vda0G016290.1	Cellular Component: cellular_component (GO:0005575);; Cellular Component: intracellular (GO:0005622);; Cellular Component: obsolete cell (GO:0005623);; Cellular Component: nucleus (GO:0005634);; Cellular Component: cytoplasm (GO:0005737);; Cellular Component: organelle (GO:0043226);; Cellular Component: membrane-bounded organelle (GO:0043227);; Cellular Component: intracellular organelle (GO:0043229);; Cellular Component: intracellular membrane-bounded organelle (GO:0043231);; Cellular Component: obsolete intracellular part (GO:0044424);; Cellular Component: obsolete cell part (GO:0044464);;	--	--	--	--	Uncharacterized protein At4g14450, chloroplastic OS=Arabidopsis thaliana OX=3702 GN=At4g14450 PE=2 SV=1	Uncharacterized protein (Fragment) OS=Rhododendron williamsianum OX=262921 GN=C3L33_12668 PE=4 SV=1	S	Function unknown	hypothetical protein C3L33_12668, partial [Rhododendron williamsianum]
Vda07G019670.1	--	K14400|4.5e-13|qsu:111982967|K14400 pre-mRNA cleavage complex 2 protein Pcf11 | (RefSeq) LOW QUALITY PROTEIN: uncharacterized protein LOC111982967	--	--	Plant mobile domain	Serine/threonine-protein phosphatase 7 long form homolog OS=Arabidopsis thaliana OX=3702 GN=MAIL3 PE=2 SV=1	PMD domain-containing protein (Fragment) OS=Rhododendron williamsianum OX=262921 GN=C3L33_19722 PE=4 SV=1	S	Function unknown	hypothetical protein C3L33_22511, partial [Rhododendron williamsianum]
Vda02G014050.1	--	--	--	--	--	--	Plant_zn_clust domain-containing protein (Fragment) OS=Rhododendron williamsianum OX=262921 GN=C3L33_10907 PE=4 SV=1	--	--	hypothetical protein C3L33_10907, partial [Rhododendron williamsianum]
Vda12G011200.1	--	--	--	--	--	--	Uncharacterized protein (Fragment) OS=Rhododendron williamsianum OX=262921 GN=C3L33_09040 PE=4 SV=1	S	Function unknown	hypothetical protein C3L33_09040, partial [Rhododendron williamsianum]
Vda01G007210.1	Molecular Function: protein kinase activity (GO:0004672);; Molecular Function: ATP binding (GO:0005524);;	K13414|1.6e-166|vvi:100241228|K13414 mitogen-activated protein kinase kinase kinase 1 [EC:2.7.11.25] | (RefSeq) mitogen-activated protein kinase kinase kinase 1	[T]	Signal transduction mechanisms	Protein kinase domain	Mitogen-activated protein kinase kinase kinase 1 OS=Arabidopsis thaliana OX=3702 GN=MEKK1 PE=1 SV=2	Mitogen-activated protein kinase kinase kinase OS=Actinidia chinensis var. chinensis OX=1590841 GN=CEY00_Acc06739 PE=4 SV=1	T	Signal transduction mechanisms	Mitogen-activated protein kinase kinase kinase [Actinidia chinensis var. chinensis]
Vda02G001660.1	Molecular Function: ATP binding (GO:0005524);; Cellular Component: plasma membrane (GO:0005886);; Molecular Function: proton-exporting ATPase activity, phosphorylative mechanism (GO:0008553);; Cellular Component: integral component of membrane (GO:0016021);; Biological Process: proton export across plasma membrane (GO:0120029);;	K01535|0.0e+00|vvi:100267065|K01535 H+-transporting ATPase [EC:7.1.2.1] | (RefSeq) ATPase 8, plasma membrane-type	[P]	Inorganic ion transport and metabolism	E1-E2 ATPase	ATPase 9, plasma membrane-type OS=Arabidopsis thaliana OX=3702 GN=AHA9 PE=2 SV=2	Plasma membrane ATPase OS=Actinidia chinensis var. chinensis OX=1590841 GN=CEY00_Acc00689 PE=3 SV=1	P	Inorganic ion transport and metabolism	ATPase [Actinidia chinensis var. chinensis]
Vda0G021710.1	Molecular Function: protein kinase activity (GO:0004672);; Molecular Function: ATP binding (GO:0005524);; Cellular Component: integral component of membrane (GO:0016021);; Molecular Function: carbohydrate binding (GO:0030246);;	--	--	--	Legume lectin domain	L-type lectin-domain containing receptor kinase SIT2 OS=Oryza sativa subsp. japonica OX=39947 GN=SIT2 PE=2 SV=2	Protein kinase domain-containing protein OS=Nyssa sinensis OX=561372 GN=F0562_021986 PE=3 SV=1	T	Signal transduction mechanisms	hypothetical protein FNV43_RR05107 [Rhamnella rubrinervis]
Vda03G000410.1	--	--	--	--	--	--	Uncharacterized protein (Fragment) OS=Rhododendron williamsianum OX=262921 GN=C3L33_01946 PE=4 SV=1	--	--	hypothetical protein C3L33_01946, partial [Rhododendron williamsianum]
Vda12G006430.1	Molecular Function: protein kinase activity (GO:0004672);; Molecular Function: ATP binding (GO:0005524);;	--	[T]	Signal transduction mechanisms	--	Inactive protein kinase SELMODRAFT_444075 OS=Selaginella moellendorffii OX=88036 GN=SELMODRAFT_444075 PE=2 SV=1	Inactive protein kinase OS=Actinidia chinensis var. chinensis OX=1590841 GN=CEY00_Acc22293 PE=4 SV=1	T	Signal transduction mechanisms	inactive protein kinase SELMODRAFT_444075 [Quercus lobata]
Vda01G005080.1	--	K22376|6.0e-07|nau:109241288|K22376 E3 ubiquitin-protein ligase KCMF1 [EC:2.3.2.27] | (RefSeq) protein DEHYDRATION-INDUCED 19 homolog 4-like	--	--	Drought induced 19 protein (Di19), zinc-binding	Protein DEHYDRATION-INDUCED 19 homolog 5 OS=Oryza sativa subsp. japonica OX=39947 GN=DI19-5 PE=2 SV=1	Uncharacterized protein (Fragment) OS=Rhododendron williamsianum OX=262921 GN=C3L33_00650 PE=3 SV=1	S	Function unknown	hypothetical protein C3L33_00650, partial [Rhododendron williamsianum]
Vda09G024430.1	--	--	--	--	Plant mobile domain	--	Uncharacterized protein OS=Fagus sylvatica OX=28930 GN=FSB_LOCUS16538 PE=4 SV=1	--	--	hypothetical protein HYC85_028320 [Camellia sinensis]
Vda02G026720.1	--	K23878|3.9e-15|adu:107477879|K23878 alpha- and gamma-adaptin-binding protein p34 | (RefSeq) uncharacterized protein LOC107477879	[R]	General function prediction only	zinc-binding in reverse transcriptase	--	zf-RVT domain-containing protein OS=Populus trichocarpa OX=3694 GN=POPTR_T000633 PE=4 SV=1	--	--	uncharacterized protein LOC114301100 [Camellia sinensis]
Vda04G012850.1	Molecular Function: copper ion binding (GO:0005507);; Molecular Function: primary amine oxidase activity (GO:0008131);; Biological Process: amine metabolic process (GO:0009308);; Molecular Function: quinone binding (GO:0048038);;	K00276|0.0e+00|vvi:100249520|K00276 primary-amine oxidase [EC:1.4.3.21] | (RefSeq) copper methylamine oxidase	[Q]	Secondary metabolites biosynthesis, transport and catabolism	Copper amine oxidase, enzyme domain	Primary amine oxidase OS=Arthrobacter sp. (strain P1) OX=47915 GN=maoI PE=1 SV=1	Amine oxidase OS=Davidia involucrata OX=16924 GN=Din_015933 PE=3 SV=1	Q	Secondary metabolites biosynthesis, transport and catabolism	hypothetical protein F0562_034280 [Nyssa sinensis]
Vda09G027780.1	--	K01303|2.3e-68|fve:101311565|K01303 acylaminoacyl-peptidase [EC:3.4.19.1] | (RefSeq) uncharacterized LOC101311565	[R]	General function prediction only	RNase H-like domain found in reverse transcriptase	--	Uncharacterized protein OS=Fagus sylvatica OX=28930 GN=FSB_LOCUS30164 PE=4 SV=1	L	Replication, recombination and repair	uncharacterized protein LOC114256317 [Camellia sinensis]
Vda09G019560.1	--	--	--	--	--	--	Uncharacterized protein (Fragment) OS=Rhododendron williamsianum OX=262921 GN=C3L33_06388 PE=4 SV=1	S	Function unknown	hypothetical protein C3L33_06388, partial [Rhododendron williamsianum]
Vda09G015240.1	Cellular Component: Golgi membrane (GO:0000139);; Molecular Function: structural molecule activity (GO:0005198);; Biological Process: retrograde vesicle-mediated transport, Golgi to endoplasmic reticulum (GO:0006890);; Biological Process: protein transport (GO:0015031);; Cellular Component: cytoplasmic vesicle (GO:0031410);;	K17268|5.3e-135|zju:107433862|K17268 coatomer subunit epsilon | (RefSeq) coatomer subunit epsilon-1	[U]	Intracellular trafficking, secretion, and vesicular transport	Coatomer epsilon subunit	Coatomer subunit epsilon-1 OS=Arabidopsis thaliana OX=3702 GN=At1g30630 PE=2 SV=1	Coatomer subunit epsilon OS=Actinidia chinensis var. chinensis OX=1590841 GN=CEY00_Acc25255 PE=3 SV=1	U	Intracellular trafficking, secretion, and vesicular transport	Coatomer subunit epsilon-1 like [Actinidia chinensis var. chinensis]
Vda02G002990.1	--	--	--	--	--	--	Uncharacterized protein (Fragment) OS=Rhododendron williamsianum OX=262921 GN=C3L33_03689 PE=3 SV=1	--	--	hypothetical protein C3L33_03689, partial [Rhododendron williamsianum]
Vda0G005400.1	--	--	--	--	--	--	CACTA en-spm transposon protein OS=Cinnamomum micranthum f. kanehirae OX=337451 GN=CKAN_01255700 PE=4 SV=1	--	--	uncharacterized protein LOC114295438 [Camellia sinensis]
Vda12G005960.1	Molecular Function: DNA binding (GO:0003677);; Molecular Function: DNA-binding transcription factor activity (GO:0003700);; Biological Process: regulation of transcription, DNA-templated (GO:0006355);; Molecular Function: sequence-specific DNA binding (GO:0043565);;	K09338|6.4e-45|vvi:100255823|K09338 homeobox-leucine zipper protein | (RefSeq) homeobox-leucine zipper protein ATHB-6	[K]	Transcription	Homeodomain	Homeobox-leucine zipper protein ATHB-6 OS=Arabidopsis thaliana OX=3702 GN=ATHB-6 PE=1 SV=1	Homeobox domain-containing protein (Fragment) OS=Rhododendron williamsianum OX=262921 GN=C3L33_09204 PE=4 SV=1	K	Transcription	hypothetical protein C3L33_09204, partial [Rhododendron williamsianum]
Vda09G023750.1	Biological Process: metal ion transport (GO:0030001);; Molecular Function: metal ion binding (GO:0046872);;	K12848|1.7e-13|dzi:111295277|K12848 U4/U6.U5 tri-snRNP component SNU23 | (RefSeq) zinc finger matrin-type protein 2 isoform X1	[P]	Inorganic ion transport and metabolism	Heavy-metal-associated domain	Heavy metal-associated isoprenylated plant protein 28 OS=Arabidopsis thaliana OX=3702 GN=HIPP28 PE=3 SV=1	HMA domain-containing protein (Fragment) OS=Rhododendron williamsianum OX=262921 GN=C3L33_06150 PE=4 SV=1	P	Inorganic ion transport and metabolism	hypothetical protein C3L33_06150, partial [Rhododendron williamsianum]
Vda02G029680.1	Cellular Component: plasma membrane (GO:0005886);;	--	--	--	Cysteine-rich TM module stress tolerance	--	CYSTM domain-containing protein OS=Ricinus communis OX=3988 GN=RCOM_1108230 PE=4 SV=1	S	Function unknown	conserved hypothetical protein [Ricinus communis]
Vda01G032390.1	--	K21596|1.1e-11|nta:107794376|K21596 calmodulin-binding transcription activator | (RefSeq) uncharacterized LOC107794376	--	--	--	F-box protein CPR1 OS=Arabidopsis thaliana OX=3702 GN=CPR1 PE=1 SV=2	F-box/kelch-repeat protein OS=Actinidia chinensis var. chinensis OX=1590841 GN=CEY00_Acc00185 PE=4 SV=1	S	Function unknown	F-box/kelch-repeat protein At3g23880-like [Olea europaea var. sylvestris]
Vda01G002780.1	--	--	--	--	Protein of unknown function (DUF677)	UPF0496 protein At4g34320 OS=Arabidopsis thaliana OX=3702 GN=At4g34320 PE=2 SV=1	Uncharacterized protein (Fragment) OS=Rhododendron williamsianum OX=262921 GN=C3L33_20858 PE=3 SV=1	S	Function unknown	hypothetical protein C3L33_20858, partial [Rhododendron williamsianum]
Vda05G025390.1	Molecular Function: DNA binding (GO:0003677);;	K10405|1.1e-08|psom:113346172|K10405 kinesin family member C1 | (RefSeq) kinesin-like protein KIN-14N	--	--	B3 DNA binding domain	B3 domain-containing protein At3g19184 OS=Arabidopsis thaliana OX=3702 GN=At3g19184 PE=2 SV=1	TF-B3 domain-containing protein (Fragment) OS=Rhododendron williamsianum OX=262921 GN=C3L33_19118 PE=4 SV=1	K	Transcription	hypothetical protein C3L33_19118, partial [Rhododendron williamsianum]
Vda03G018610.1	Molecular Function: nucleic acid binding (GO:0003676);; Molecular Function: zinc ion binding (GO:0008270);;	K09506|2.3e-164|tcc:18604830|K09506 DnaJ homolog subfamily A member 5 | (RefSeq) DNAJ protein JJJ1 homolog	[O]	Posttranslational modification, protein turnover, chaperones	DnaJ domain	DNAJ protein JJJ1 homolog OS=Arabidopsis thaliana OX=3702 GN=JJJ1 PE=1 SV=1	J domain-containing protein (Fragment) OS=Rhododendron williamsianum OX=262921 GN=C3L33_00915 PE=4 SV=1	O	Posttranslational modification, protein turnover, chaperones	hypothetical protein C3L33_00915, partial [Rhododendron williamsianum]
Vda03G003120.1	--	K14565|1.4e-72|lsv:111901418|K14565 nucleolar protein 58 | (RefSeq) probable nucleolar protein 5-2	[AJ]	--	snoRNA binding domain, fibrillarin	Probable nucleolar protein 5-2 OS=Arabidopsis thaliana OX=3702 GN=NOP5-2 PE=1 SV=1	Nop domain-containing protein OS=Nyssa sinensis OX=561372 GN=F0562_019776 PE=3 SV=1	--	--	hypothetical protein F0562_019776 [Nyssa sinensis]
Vda03G007450.1	Cellular Component: integral component of membrane (GO:0016021);;	--	--	--	--	--	Uncharacterized protein OS=Camellia sinensis var. sinensis OX=542762 GN=TEA_016341 PE=4 SV=1	--	--	hypothetical protein TEA_016341 [Camellia sinensis var. sinensis]
Vda08G019050.1	Cellular Component: chloroplast thylakoid membrane (GO:0009535);; Cellular Component: integral component of membrane (GO:0016021);; Biological Process: photosystem I assembly (GO:0048564);; Biological Process: response to photooxidative stress (GO:0080183);;	--	--	--	--	Ycf3-interacting protein 1, chloroplastic OS=Nicotiana tabacum OX=4097 PE=1 SV=2	Ycf3-interacting protein OS=Actinidia chinensis var. chinensis OX=1590841 GN=CEY00_Acc20821 PE=4 SV=1	S	Function unknown	Ycf3-interacting protein [Actinidia chinensis var. chinensis]
Vda03G007200.1	Molecular Function: hydrolase activity, acting on ester bonds (GO:0016788);; Molecular Function: protein dimerization activity (GO:0046983);;	--	--	--	--	--	Uncharacterized protein OS=Fagus sylvatica OX=28930 GN=FSB_LOCUS15859 PE=3 SV=1	--	--	zinc finger MYM-type protein 1-like [Asparagus officinalis]
Vda07G023520.1	Cellular Component: nucleus (GO:0005634);; Biological Process: regulation of transcription, DNA-templated (GO:0006355);; Molecular Function: zinc ion binding (GO:0008270);;	K17604|1.0e-07|qsu:111997710|K17604 zinc finger SWIM domain-containing protein 3 | (RefSeq) protein FAR1-RELATED SEQUENCE 5-like isoform X1	--	--	--	--	Protein FAR1-RELATED SEQUENCE OS=Carpinus fangiana OX=176857 GN=FH972_008288 PE=3 SV=1	--	--	protein FAR1-RELATED SEQUENCE 5-like [Camellia sinensis]
Vda06G034710.1	Cellular Component: integral component of membrane (GO:0016021);;	K15285|1.6e-27|aof:109826457|K15285 solute carrier family 35, member E3 | (RefSeq) UDP-galactose transporter 1	[GE]	--	Triose-phosphate Transporter family	Probable sugar phosphate/phosphate translocator At3g17430 OS=Arabidopsis thaliana OX=3702 GN=At3g17430 PE=1 SV=1	Sugar phosphate/phosphate translocator like OS=Actinidia chinensis var. chinensis OX=1590841 GN=CEY00_Acc27071 PE=4 SV=1	--	--	Sugar phosphate/phosphate translocator like [Actinidia chinensis var. chinensis]
Vda06G008320.1	Molecular Function: oxidoreductase activity (GO:0016491);; Molecular Function: metal ion binding (GO:0046872);;	K24028|8.6e-69|atr:18424566|K24028 salicylic acid 3-hydroxylase [EC:1.14.11.-] | (RefSeq) protein DMR6-LIKE OXYGENASE 2	[QR]	--	2OG-Fe(II) oxygenase superfamily	Protein DOWNY MILDEW RESISTANCE 6 OS=Arabidopsis thaliana OX=3702 GN=DMR6 PE=1 SV=1	Protein DOWNY MILDEW RESISTANCE like OS=Actinidia chinensis var. chinensis OX=1590841 GN=CEY00_Acc15012 PE=3 SV=1	Q	Secondary metabolites biosynthesis, transport and catabolism	Protein DOWNY MILDEW RESISTANCE like [Actinidia chinensis var. chinensis]
Vda09G003960.1	Biological Process: reproduction (GO:0000003);; Biological Process: developmental process involved in reproduction (GO:0003006);; Molecular Function: molecular_function (GO:0003674);; Molecular Function: DNA binding (GO:0003677);; Molecular Function: DNA-binding transcription factor activity (GO:0003700);; Cellular Component: cellular_component (GO:0005575);; Cellular Component: intracellular (GO:0005622);; Cellular Component: obsolete cell (GO:0005623);; Cellular Component: nucleus (GO:0005634);; Biological Process: regulation of transcription, DNA-templated (GO:0006355);; Biological Process: cell communication (GO:0007154);; Biological Process: signal transduction (GO:0007165);; Biological Process: multicellular organism development (GO:0007275);; Biological Process: biological_process (GO:0008150);; Biological Process: anatomical structure morphogenesis (GO:0009653);; Biological Process: response to endogenous stimulus (GO:0009719);; Biological Process: response to hormone (GO:0009725);; Biological Process: response to auxin (GO:0009733);; Biological Process: auxin-activated signaling pathway (GO:0009734);; Biological Process: hormone-mediated signaling pathway (GO:0009755);; Biological Process: embryo development (GO:0009790);; Biological Process: post-embryonic development (GO:0009791);; Biological Process: embryo development ending in seed dormancy (GO:0009793);; Biological Process: tissue development (GO:0009888);; Biological Process: regulation of biosynthetic process (GO:0009889);; Biological Process: meristem structural organization (GO:0009933);; Biological Process: cellular process (GO:0009987);; Biological Process: meristem initiation (GO:0010014);; Biological Process: shoot system morphogenesis (GO:0010016);; Biological Process: response to organic substance (GO:0010033);; Biological Process: primary shoot apical meristem specification (GO:0010072);; Biological Process: fruit development (GO:0010154);; Biological Process: regulation of gene expression (GO:0010468);; Biological Process: regulation of macromolecule biosynthetic process (GO:0010556);; Biological Process: regulation of nucleobase-containing compound metabolic process (GO:0019219);; Biological Process: regulation of metabolic process (GO:0019222);; Biological Process: reproductive process (GO:0022414);; Biological Process: root system development (GO:0022622);; Biological Process: signaling (GO:0023052);; Biological Process: regulation of cellular metabolic process (GO:0031323);; Biological Process: regulation of cellular biosynthetic process (GO:0031326);; Biological Process: multicellular organismal process (GO:0032501);; Biological Process: developmental process (GO:0032502);; Biological Process: cellular response to hormone stimulus (GO:0032870);; Biological Process: response to chemical (GO:0042221);; Cellular Component: organelle (GO:0043226);; Cellular Component: membrane-bounded organelle (GO:0043227);; Cellular Component: intracellular organelle (GO:0043229);; Cellular Component: intracellular membrane-bounded organelle (GO:0043231);; Cellular Component: obsolete intracellular part (GO:0044424);; Cellular Component: obsolete cell part (GO:0044464);; Biological Process: seed development (GO:0048316);; Biological Process: root development (GO:0048364);; Biological Process: shoot system development (GO:0048367);; Biological Process: meristem development (GO:0048507);; Biological Process: embryonic meristem development (GO:0048508);; Biological Process: lateral root development (GO:0048527);; Biological Process: post-embryonic root development (GO:0048528);; Biological Process: anatomical structure arrangement (GO:0048532);; Biological Process: reproductive structure development (GO:0048608);; Biological Process: system development (GO:0048731);; Biological Process: anatomical structure development (GO:0048856);; Biological Process: regulation of biological process (GO:0050789);; Biological Process: regulation of cellular process (GO:0050794);; Biological Process: response to stimulus (GO:0050896);; Biological Process: regulation of nitrogen compound metabolic process (GO:0051171);; Biological Process: regulation of RNA metabolic process (GO:0051252);; Biological Process: cellular response to stimulus (GO:0051716);; Biological Process: regulation of macromolecule metabolic process (GO:0060255);; Biological Process: reproductive system development (GO:0061458);; Biological Process: biological regulation (GO:0065007);; Biological Process: cellular response to chemical stimulus (GO:0070887);; Biological Process: cellular response to organic substance (GO:0071310);; Biological Process: cellular response to auxin stimulus (GO:0071365);; Biological Process: cellular response to endogenous stimulus (GO:0071495);; Biological Process: regulation of primary metabolic process (GO:0080090);; Biological Process: embryonic meristem initiation (GO:0090421);; Biological Process: post-embryonic plant organ development (GO:0090696);; Biological Process: plant organ development (GO:0099402);; Molecular Function: transcription regulator activity (GO:0140110);; Biological Process: regulation of nucleic acid-templated transcription (GO:1903506);; Biological Process: regulation of cellular macromolecule biosynthetic process (GO:2000112);; Biological Process: regulation of RNA biosynthetic process (GO:2001141);;	K00521|2.9e-34|cmos:111447866|K00521 ferric-chelate reductase [EC:1.16.1.7] | (RefSeq) ferric reduction oxidase 7, chloroplastic-like	--	--	No apical meristem (NAM) protein	NAC domain-containing protein 21/22 OS=Arabidopsis thaliana OX=3702 GN=NAC021 PE=1 SV=2	NAC domain-containing protein (Fragment) OS=Rhododendron williamsianum OX=262921 GN=C3L33_07398 PE=4 SV=1	K	Transcription	hypothetical protein C3L33_07398, partial [Rhododendron williamsianum]
Vda11G028660.1	Molecular Function: transporter activity (GO:0005215);; Cellular Component: cellular_component (GO:0005575);; Cellular Component: obsolete cell (GO:0005623);; Cellular Component: cell outer membrane (GO:0009279);; Cellular Component: membrane (GO:0016020);; Cellular Component: outer membrane (GO:0019867);; Cellular Component: external encapsulating structure (GO:0030312);; Cellular Component: cell envelope (GO:0030313);; Cellular Component: envelope (GO:0031975);; Cellular Component: obsolete external encapsulating structure part (GO:0044462);; Cellular Component: obsolete cell part (GO:0044464);; Cellular Component: cell periphery (GO:0071944);;	K03098|1.3e-80|lsv:111908341|K03098 apolipoprotein D and lipocalin family protein | (RefSeq) temperature-induced lipocalin-1-like	[M]	Cell wall/membrane/envelope biogenesis	Lipocalin-like domain	Temperature-induced lipocalin-1 OS=Arabidopsis thaliana OX=3702 GN=TIL PE=1 SV=1	Lipocln_cytosolic_FA-bd_dom domain-containing protein OS=Camellia sinensis var. sinensis OX=542762 GN=TEA_025632 PE=3 SV=1	M	Cell wall/membrane/envelope biogenesis	temperature-induced lipocalin-1-like [Camellia sinensis]
Vda06G004490.1	Molecular Function: RNA binding (GO:0003723);;	--	--	--	Domain of unknown function (DUF4283)	--	Polyadenylate-binding protein like OS=Actinidia chinensis var. chinensis OX=1590841 GN=CEY00_Acc08917 PE=4 SV=1	--	--	hypothetical protein HYC85_029676 [Camellia sinensis]
Vda02G011380.1	--	K07478|1.5e-17|mdm:103449283|K07478 putative ATPase | (RefSeq) LOW QUALITY PROTEIN: ATPase WRNIP1	--	--	Myb/SANT-like DNA-binding domain	--	Josephin-1 like OS=Actinidia chinensis var. chinensis OX=1590841 GN=CEY00_Acc06054 PE=4 SV=1	L	Replication, recombination and repair	hypothetical protein HYC85_010566 [Camellia sinensis]
Vda0G019560.1	Molecular Function: ATP binding (GO:0005524);;	K03283|1.2e-234|sind:105171901|K03283 heat shock 70kDa protein 1/2/6/8 | (RefSeq) heat shock cognate 70 kDa protein 2-like	[O]	Posttranslational modification, protein turnover, chaperones	Hsp70 protein	Heat shock cognate 70 kDa protein OS=Petunia hybrida OX=4102 GN=HSP70 PE=2 SV=1	Heat shock protein 70 family OS=Corchorus olitorius OX=93759 GN=COLO4_18486 PE=3 SV=1	O	Posttranslational modification, protein turnover, chaperones	heat shock cognate 70 kDa protein 2-like [Sesamum indicum]
Vda04G011100.1	Molecular Function: protein binding (GO:0005515);;	--	--	--	Protein of unknown function (DUF1668)	--	Uncharacterized protein OS=Camellia sinensis var. sinensis OX=542762 GN=TEA_017745 PE=4 SV=1	--	--	uncharacterized protein LOC114258833 [Camellia sinensis]
Vda04G013700.1	Molecular Function: protein binding (GO:0005515);;	K14570|2.7e-16|olu:OSTLU_87987|K14570 RNA exonuclease 1 [EC:3.1.-.-] | (RefSeq) predicted protein	--	--	Tetratricopeptide repeat	--	TPR_REGION domain-containing protein (Fragment) OS=Rhododendron williamsianum OX=262921 GN=C3L33_13968 PE=4 SV=1	--	--	hypothetical protein HYC85_021241 [Camellia sinensis]
Vda11G031370.1	Molecular Function: exonuclease activity (GO:0004527);;	K07478|5.4e-18|mdm:103449283|K07478 putative ATPase | (RefSeq) LOW QUALITY PROTEIN: ATPase WRNIP1	--	--	Myb/SANT-like DNA-binding domain	--	Exonuclease 3'-5' domain-containing protein OS=Actinidia chinensis var. chinensis OX=1590841 GN=CEY00_Acc20093 PE=4 SV=1	S	Function unknown	Exonuclease 3&apos;-5&apos; domain-containing protein [Actinidia chinensis var. chinensis]
Vda08G003140.1	--	K22684|1.3e-175|hbr:110655818|K22684 metacaspase-1 [EC:3.4.22.-] | (RefSeq) metacaspase-1-like	[DO]	--	Caspase domain	Metacaspase-1 OS=Arabidopsis thaliana OX=3702 GN=AMC1 PE=1 SV=1	zf-LSD1 domain-containing protein (Fragment) OS=Rhododendron williamsianum OX=262921 GN=C3L33_16524 PE=4 SV=1	--	--	hypothetical protein C3L33_16524, partial [Rhododendron williamsianum]
Vda03G006580.1	Molecular Function: DNA binding (GO:0003677);;	K09422|2.1e-84|vvi:100233097|K09422 transcription factor MYB, plant | (RefSeq) MYB24; R2R3 Myb24 transcription factor	[K]	Transcription	Myb-like DNA-binding domain	Myb-related protein 305 OS=Antirrhinum majus OX=4151 GN=MYB305 PE=2 SV=1	Uncharacterized protein (Fragment) OS=Davidia involucrata OX=16924 GN=Din_004926 PE=4 SV=1	--	--	myb-related protein 305 [Coffea eugenioides]
Vda04G022650.1	Cellular Component: cellular_component (GO:0005575);; Cellular Component: intracellular (GO:0005622);; Cellular Component: obsolete cell (GO:0005623);; Cellular Component: cytoplasm (GO:0005737);; Biological Process: organelle organization (GO:0006996);; Biological Process: biological_process (GO:0008150);; Cellular Component: chloroplast (GO:0009507);; Cellular Component: plastid envelope (GO:0009526);; Cellular Component: plastid (GO:0009536);; Cellular Component: thylakoid (GO:0009579);; Biological Process: plastid organization (GO:0009657);; Biological Process: chloroplast organization (GO:0009658);; Cellular Component: chloroplast envelope (GO:0009941);; Biological Process: cellular process (GO:0009987);; Biological Process: chloroplast fission (GO:0010020);; Cellular Component: membrane (GO:0016020);; Biological Process: cellular component organization (GO:0016043);; Cellular Component: organelle envelope (GO:0031967);; Cellular Component: envelope (GO:0031975);; Cellular Component: photosynthetic membrane (GO:0034357);; Cellular Component: thylakoid membrane (GO:0042651);; Cellular Component: organelle (GO:0043226);; Cellular Component: membrane-bounded organelle (GO:0043227);; Cellular Component: intracellular organelle (GO:0043229);; Cellular Component: intracellular membrane-bounded organelle (GO:0043231);; Biological Process: plastid fission (GO:0043572);; Cellular Component: obsolete organelle part (GO:0044422);; Cellular Component: obsolete intracellular part (GO:0044424);; Cellular Component: obsolete chloroplast part (GO:0044434);; Cellular Component: obsolete plastid part (GO:0044435);; Cellular Component: obsolete thylakoid part (GO:0044436);; Cellular Component: obsolete cytoplasmic part (GO:0044444);; Cellular Component: obsolete intracellular organelle part (GO:0044446);; Cellular Component: obsolete cell part (GO:0044464);; Biological Process: organelle fission (GO:0048285);; Biological Process: cellular component organization or biogenesis (GO:0071840);; Biological Process: nucleoid organization (GO:0090143);;	K02221|4.7e-12|soe:110795096|K02221 YggT family protein | (RefSeq) ylmG homolog protein 2, chloroplastic	--	--	YGGT family	YlmG homolog protein 1-2, chloroplastic OS=Arabidopsis thaliana OX=3702 GN=YLMG1-2 PE=2 SV=1	Uncharacterized protein (Fragment) OS=Rhododendron williamsianum OX=262921 GN=C3L33_05370 PE=4 SV=1	S	Function unknown	hypothetical protein C3L33_05370, partial [Rhododendron williamsianum]
Vda02G016830.1	Cellular Component: Golgi membrane (GO:0000139);; Cellular Component: cis-Golgi network (GO:0005801);; Biological Process: endoplasmic reticulum to Golgi vesicle-mediated transport (GO:0006888);; Biological Process: protein transport (GO:0015031);; Cellular Component: integral component of membrane (GO:0016021);;	K08495|1.8e-15|ini:109156159|K08495 golgi SNAP receptor complex member 1 | (RefSeq) Golgi SNAP receptor complex member 1-2	[U]	Intracellular trafficking, secretion, and vesicular transport	--	Golgi SNAP receptor complex member 1-2 OS=Arabidopsis thaliana OX=3702 GN=GOS12 PE=1 SV=2	Golgi SNAP receptor complex member 1 OS=Actinidia chinensis var. chinensis OX=1590841 GN=CEY00_Acc00479 PE=3 SV=1	U	Intracellular trafficking, secretion, and vesicular transport	Golgi SNAP receptor complex member 1-2 like [Actinidia chinensis var. chinensis]
Vda0G010720.1	Cellular Component: integral component of membrane (GO:0016021);;	--	--	--	PLAC8 family	Cell number regulator 2 OS=Zea mays OX=4577 GN=CNR2 PE=2 SV=1	Uncharacterized protein OS=Salvia splendens OX=180675 GN=Saspl_022754 PE=4 SV=1	S	Function unknown	hypothetical protein HYC85_023504 [Camellia sinensis]
Vda11G009610.1	--	K01870|8.2e-11|csat:104723377|K01870 isoleucyl-tRNA synthetase [EC:6.1.1.5] | (RefSeq) isoleucine--tRNA ligase, chloroplastic/mitochondrial-like	--	--	Dirigent-like protein	Dirigent protein 11 OS=Arabidopsis thaliana OX=3702 GN=DIR11 PE=2 SV=1	Dirigent protein (Fragment) OS=Rhododendron williamsianum OX=262921 GN=C3L33_10198 PE=3 SV=1	S	Function unknown	hypothetical protein C3L33_10198, partial [Rhododendron williamsianum]
Vda05G000450.1	Biological Process: ion transport (GO:0006811);; Cellular Component: integral component of membrane (GO:0016021);;	K16075|6.1e-215|pop:18094247|K16075 magnesium transporter | (RefSeq) magnesium transporter MRS2-1 isoform X2	[P]	Inorganic ion transport and metabolism	CorA-like Mg2+ transporter protein	Magnesium transporter MRS2-1 OS=Arabidopsis thaliana OX=3702 GN=MRS2-1 PE=2 SV=1	Magnesium transporter OS=Actinidia chinensis var. chinensis OX=1590841 GN=CEY00_Acc29565 PE=3 SV=1	P	Inorganic ion transport and metabolism	Magnesium transporter MRS2-1 like [Actinidia chinensis var. chinensis]
Vda01G002440.1	Molecular Function: protein serine/threonine kinase activity (GO:0004674);; Molecular Function: ATP binding (GO:0005524);; Cellular Component: integral component of membrane (GO:0016021);;	K01180|2.4e-78|cmax:111487562|K01180 endo-1,3(4)-beta-glucanase [EC:3.2.1.6] | (RefSeq) uncharacterized protein LOC111487562	[T]	Signal transduction mechanisms	Protein tyrosine and serine/threonine kinase	Probable receptor-like serine/threonine-protein kinase At4g34500 OS=Arabidopsis thaliana OX=3702 GN=At4g34500 PE=2 SV=1	Protein kinase domain-containing protein OS=Camellia sinensis var. sinensis OX=542762 GN=TEA_023918 PE=3 SV=1	T	Signal transduction mechanisms	probable receptor-like serine/threonine-protein kinase At4g34500 [Camellia sinensis]
Vda09G008640.1	--	--	--	--	--	--	Uncharacterized protein (Fragment) OS=Rhododendron williamsianum OX=262921 GN=C3L33_07016 PE=4 SV=1	--	--	hypothetical protein C3L33_07016, partial [Rhododendron williamsianum]
Vda0G024590.1	Molecular Function: protein binding (GO:0005515);;	K13466|3.0e-67|vvi:104882119|K13466 EIX receptor 1/2 | (RefSeq) receptor-like protein 12	[R]	General function prediction only	Leucine rich repeat	Receptor-like protein 15 OS=Arabidopsis thaliana OX=3702 GN=RLP15 PE=3 SV=1	Uncharacterized protein (Fragment) OS=Rhododendron williamsianum OX=262921 GN=C3L33_05268 PE=4 SV=1	A	RNA processing and modification	hypothetical protein C3L33_05268, partial [Rhododendron williamsianum]
Vda01G000220.1	Molecular Function: protein serine/threonine kinase activity (GO:0004674);; Molecular Function: ATP binding (GO:0005524);;	K00924|7.5e-115|eus:EUTSA_v10025265mg|K00924 kinase [EC:2.7.1.-] | (RefSeq) hypothetical protein	[T]	Signal transduction mechanisms	Protein tyrosine and serine/threonine kinase	Probable serine/threonine-protein kinase PIX13 OS=Arabidopsis thaliana OX=3702 GN=PIX13 PE=1 SV=2	Serine/threonine-protein kinase OS=Actinidia chinensis var. chinensis OX=1590841 GN=CEY00_Acc07187 PE=3 SV=1	T	Signal transduction mechanisms	Serine/threonine-protein kinase [Actinidia chinensis var. chinensis]
Vda05G004060.1	--	--	--	--	--	Protein MODIFIER OF SNC1 1 OS=Arabidopsis thaliana OX=3702 GN=MOS1 PE=1 SV=2	Uncharacterized protein (Fragment) OS=Rhododendron williamsianum OX=262921 GN=C3L33_00676 PE=4 SV=1	S	Function unknown	hypothetical protein C3L33_00676, partial [Rhododendron williamsianum]
Vda08G027410.1	Biological Process: response to acid chemical (GO:0001101);; Molecular Function: molecular_function (GO:0003674);; Molecular Function: DNA-binding transcription factor activity (GO:0003700);; Cellular Component: cellular_component (GO:0005575);; Cellular Component: intracellular (GO:0005622);; Cellular Component: obsolete cell (GO:0005623);; Cellular Component: nucleus (GO:0005634);; Biological Process: organic acid metabolic process (GO:0006082);; Biological Process: regulation of transcription, DNA-templated (GO:0006355);; Biological Process: nitrogen compound metabolic process (GO:0006807);; Biological Process: response to stress (GO:0006950);; Biological Process: biological_process (GO:0008150);; Biological Process: metabolic process (GO:0008152);; Biological Process: response to water deprivation (GO:0009414);; Biological Process: response to water (GO:0009415);; Biological Process: response to abiotic stimulus (GO:0009628);; Biological Process: regulation of biosynthetic process (GO:0009889);; Biological Process: cellular process (GO:0009987);; Biological Process: response to inorganic substance (GO:0010035);; Biological Process: stomatal movement (GO:0010118);; Biological Process: response to nitrate (GO:0010167);; Biological Process: regulation of gene expression (GO:0010468);; Biological Process: regulation of macromolecule biosynthetic process (GO:0010556);; Biological Process: regulation of nucleobase-containing compound metabolic process (GO:0019219);; Biological Process: regulation of metabolic process (GO:0019222);; Biological Process: regulation of cellular metabolic process (GO:0031323);; Biological Process: regulation of cellular biosynthetic process (GO:0031326);; Biological Process: nitrate metabolic process (GO:0042126);; Biological Process: nitrate assimilation (GO:0042128);; Biological Process: response to chemical (GO:0042221);; Cellular Component: organelle (GO:0043226);; Cellular Component: membrane-bounded organelle (GO:0043227);; Cellular Component: intracellular organelle (GO:0043229);; Cellular Component: intracellular membrane-bounded organelle (GO:0043231);; Biological Process: oxoacid metabolic process (GO:0043436);; Biological Process: cellular metabolic process (GO:0044237);; Biological Process: small molecule metabolic process (GO:0044281);; Cellular Component: obsolete intracellular part (GO:0044424);; Cellular Component: obsolete cell part (GO:0044464);; Biological Process: regulation of biological process (GO:0050789);; Biological Process: regulation of cellular process (GO:0050794);; Biological Process: response to stimulus (GO:0050896);; Biological Process: regulation of nitrogen compound metabolic process (GO:0051171);; Biological Process: regulation of RNA metabolic process (GO:0051252);; Biological Process: regulation of macromolecule metabolic process (GO:0060255);; Biological Process: biological regulation (GO:0065007);; Biological Process: organic substance metabolic process (GO:0071704);; Biological Process: nitrogen cycle metabolic process (GO:0071941);; Biological Process: regulation of primary metabolic process (GO:0080090);; Molecular Function: transcription regulator activity (GO:0140110);; Biological Process: response to nitrogen compound (GO:1901698);; Biological Process: response to oxygen-containing compound (GO:1901700);; Biological Process: regulation of nucleic acid-templated transcription (GO:1903506);; Biological Process: regulation of cellular macromolecule biosynthetic process (GO:2000112);; Biological Process: reactive nitrogen species metabolic process (GO:2001057);; Biological Process: regulation of RNA biosynthetic process (GO:2001141);;	--	--	--	RWP-RK domain	Protein NLP7 OS=Arabidopsis thaliana OX=3702 GN=NLP7 PE=1 SV=2	Uncharacterized protein OS=Camellia sinensis var. sinensis OX=542762 GN=TEA_024058 PE=4 SV=1	K	Transcription	protein NLP3-like [Camellia sinensis]
Vda09G014510.1	Molecular Function: protein kinase activity (GO:0004672);; Molecular Function: protein serine/threonine kinase activity (GO:0004674);; Molecular Function: calcium ion binding (GO:0005509);; Molecular Function: ATP binding (GO:0005524);; Cellular Component: plasma membrane (GO:0005886);; Biological Process: protein phosphorylation (GO:0006468);; Biological Process: cell surface receptor signaling pathway (GO:0007166);; Cellular Component: integral component of membrane (GO:0016021);; Molecular Function: polysaccharide binding (GO:0030247);;	K23544|3.1e-113|brp:103842861|K23544 serine incorporator 1/3 | (RefSeq) serine incorporator 3	--	--	Protein kinase domain	Wall-associated receptor kinase 5 OS=Arabidopsis thaliana OX=3702 GN=WAK5 PE=2 SV=1	Uncharacterized protein OS=Vitis vinifera OX=29760 GN=VIT_10s0003g05080 PE=4 SV=1	T	Signal transduction mechanisms	unnamed protein product, partial [Vitis vinifera]
Vda07G005480.1	Molecular Function: oxidoreductase activity (GO:0016491);; Molecular Function: metal ion binding (GO:0046872);;	K23145|1.9e-251|mesc:110617017|K23145 scopoletin 8-hydroxylase [EC:1.14.11.60] | (RefSeq) feruloyl CoA ortho-hydroxylase 1-like	[QR]	--	2OG-Fe(II) oxygenase superfamily	Scopoletin 8-hydroxylase OS=Arabidopsis thaliana OX=3702 GN=S8H PE=1 SV=1	Isopenicillin N synthase-like OS=Vigna unguiculata OX=3917 GN=DEO72_LG5g2489 PE=4 SV=1	Q	Secondary metabolites biosynthesis, transport and catabolism	Isopenicillin N synthase-like [Vigna unguiculata]
Vda01G021220.1	--	--	--	--	Domain of unknown function (DUF4539)	--	Uncharacterized protein (Fragment) OS=Rhododendron williamsianum OX=262921 GN=C3L33_23376 PE=4 SV=1	S	Function unknown	hypothetical protein C3L33_23376, partial [Rhododendron williamsianum]
Vda0G020650.1	--	--	--	--	--	--	Uncharacterized protein OS=Nyssa sinensis OX=561372 GN=F0562_005674 PE=4 SV=1	--	--	hypothetical protein F0562_005674 [Nyssa sinensis]
Vda06G026550.1	Molecular Function: oxidoreductase activity (GO:0016491);; Molecular Function: metal ion binding (GO:0046872);;	K13229|7.4e-22|sbi:8070754|K13229 2,4-dihydroxy-1,4-benzoxazin-3-one-glucoside dioxygenase [EC:1.14.11.59] | (RefSeq) DIBOA-glucoside dioxygenase BX6	[QR]	--	2OG-Fe(II) oxygenase superfamily	Deacetoxyvindoline 4-hydroxylase OS=Catharanthus roseus OX=4058 GN=D4H PE=1 SV=2	Fe2OG dioxygenase domain-containing protein OS=Camellia sinensis var. sinensis OX=542762 GN=TEA_008812 PE=3 SV=1	Q	Secondary metabolites biosynthesis, transport and catabolism	hypothetical protein TEA_008824 [Camellia sinensis var. sinensis]
Vda12G030770.1	Molecular Function: protein binding (GO:0005515);;	K00423|8.0e-25|egr:104451286|K00423 L-ascorbate oxidase [EC:1.10.3.3] | (RefSeq) LOW QUALITY PROTEIN: L-ascorbate oxidase	--	--	F-box domain	Putative F-box protein At3g44060 OS=Arabidopsis thaliana OX=3702 GN=At3g44060 PE=4 SV=1	F-box domain-containing protein (Fragment) OS=Rhododendron williamsianum OX=262921 GN=C3L33_14969 PE=4 SV=1	S	Function unknown	hypothetical protein C3L33_14969, partial [Rhododendron williamsianum]
Vda07G009950.1	Biological Process: response to acid chemical (GO:0001101);; Biological Process: regulation of protein phosphorylation (GO:0001932);; Biological Process: positive regulation of protein phosphorylation (GO:0001934);; Molecular Function: molecular_function (GO:0003674);; Molecular Function: structural constituent of ribosome (GO:0003735);; Molecular Function: MAP-kinase scaffold activity (GO:0005078);; Molecular Function: structural molecule activity (GO:0005198);; Molecular Function: binding (GO:0005488);; Molecular Function: protein binding (GO:0005515);; Cellular Component: cellular_component (GO:0005575);; Cellular Component: intracellular (GO:0005622);; Cellular Component: obsolete cell (GO:0005623);; Cellular Component: nucleus (GO:0005634);; Cellular Component: nucleolus (GO:0005730);; Cellular Component: cytoplasm (GO:0005737);; Cellular Component: cytosol (GO:0005829);; Cellular Component: ribosome (GO:0005840);; Cellular Component: polysome (GO:0005844);; Cellular Component: plasma membrane (GO:0005886);; Biological Process: regulation of translation (GO:0006417);; Biological Process: response to stress (GO:0006950);; Biological Process: defense response (GO:0006952);; Biological Process: multicellular organism development (GO:0007275);; Biological Process: biological_process (GO:0008150);; Biological Process: response to external stimulus (GO:0009605);; Biological Process: response to biotic stimulus (GO:0009607);; Biological Process: response to fungus (GO:0009620);; Biological Process: response to endogenous stimulus (GO:0009719);; Biological Process: response to hormone (GO:0009725);; Biological Process: response to abscisic acid (GO:0009737);; Biological Process: post-embryonic development (GO:0009791);; Biological Process: seed germination (GO:0009845);; Biological Process: regulation of biosynthetic process (GO:0009889);; Biological Process: positive regulation of metabolic process (GO:0009893);; Biological Process: regulation of signal transduction (GO:0009966);; Biological Process: positive regulation of signal transduction (GO:0009967);; Biological Process: cellular process (GO:0009987);; Biological Process: response to organic substance (GO:0010033);; Biological Process: regulation of gene expression (GO:0010468);; Biological Process: regulation of macromolecule biosynthetic process (GO:0010556);; Biological Process: positive regulation of phosphorus metabolic process (GO:0010562);; Biological Process: positive regulation of macromolecule metabolic process (GO:0010604);; Biological Process: posttranscriptional regulation of gene expression (GO:0010608);; Biological Process: regulation of cell communication (GO:0010646);; Biological Process: positive regulation of cell communication (GO:0010647);; Cellular Component: membrane (GO:0016020);; Biological Process: regulation of phosphate metabolic process (GO:0019220);; Biological Process: regulation of metabolic process (GO:0019222);; Molecular Function: enzyme binding (GO:0019899);; Molecular Function: kinase binding (GO:0019900);; Biological Process: ribonucleoprotein complex biogenesis (GO:0022613);; Biological Process: root system development (GO:0022622);; Cellular Component: cytosolic ribosome (GO:0022626);; Biological Process: regulation of signaling (GO:0023051);; Biological Process: positive regulation of signaling (GO:0023056);; Biological Process: regulation of cellular metabolic process (GO:0031323);; Biological Process: positive regulation of cellular metabolic process (GO:0031325);; Biological Process: regulation of cellular biosynthetic process (GO:0031326);; Biological Process: regulation of protein modification process (GO:0031399);; Biological Process: positive regulation of protein modification process (GO:0031401);; Cellular Component: membrane-enclosed lumen (GO:0031974);; Cellular Component: nuclear lumen (GO:0031981);; Biological Process: regulation of cellular protein metabolic process (GO:0032268);; Biological Process: positive regulation of cellular protein metabolic process (GO:0032270);; Biological Process: multicellular organismal process (GO:0032501);; Biological Process: developmental process (GO:0032502);; Biological Process: cellular response to hormone stimulus (GO:0032870);; Molecular Function: molecular adaptor activity (GO:0032947);; Cellular Component: protein-containing complex (GO:0032991);; Biological Process: response to lipid (GO:0033993);; Biological Process: regulation of cellular amide metabolic process (GO:0034248);; Molecular Function: signaling adaptor activity (GO:0035591);; Biological Process: response to chemical (GO:0042221);; Biological Process: ribosome biogenesis (GO:0042254);; Biological Process: regulation of phosphorylation (GO:0042325);; Biological Process: positive regulation of phosphorylation (GO:0042327);; Cellular Component: polysomal ribosome (GO:0042788);; Biological Process: response to external biotic stimulus (GO:0043207);; Cellular Component: organelle (GO:0043226);; Cellular Component: membrane-bounded organelle (GO:0043227);; Cellular Component: non-membrane-bounded organelle (GO:0043228);; Cellular Component: intracellular organelle (GO:0043229);; Cellular Component: intracellular membrane-bounded organelle (GO:0043231);; Cellular Component: intracellular non-membrane-bounded organelle (GO:0043232);; Cellular Component: organelle lumen (GO:0043233);; Biological Process: regulation of MAPK cascade (GO:0043408);; Biological Process: positive regulation of MAPK cascade (GO:0043410);; Biological Process: cellular component biogenesis (GO:0044085);; Cellular Component: obsolete organelle part (GO:0044422);; Cellular Component: obsolete intracellular part (GO:0044424);; Cellular Component: obsolete nuclear part (GO:0044428);; Cellular Component: obsolete cytoplasmic part (GO:0044444);; Cellular Component: obsolete cytosolic part (GO:0044445);; Cellular Component: obsolete intracellular organelle part (GO:0044446);; Cellular Component: obsolete cell part (GO:0044464);; Biological Process: positive regulation of phosphate metabolic process (GO:0045937);; Biological Process: root development (GO:0048364);; Biological Process: shoot system development (GO:0048367);; Biological Process: positive regulation of biological process (GO:0048518);; Biological Process: positive regulation of cellular process (GO:0048522);; Biological Process: regulation of response to stimulus (GO:0048583);; Biological Process: positive regulation of response to stimulus (GO:0048584);; Biological Process: system development (GO:0048731);; Biological Process: anatomical structure development (GO:0048856);; Biological Process: regulation of biological process (GO:0050789);; Biological Process: regulation of cellular process (GO:0050794);; Biological Process: defense response to fungus (GO:0050832);; Biological Process: response to stimulus (GO:0050896);; Biological Process: regulation of nitrogen compound metabolic process (GO:0051171);; Biological Process: positive regulation of nitrogen compound metabolic process (GO:0051173);; Biological Process: regulation of phosphorus metabolic process (GO:0051174);; Biological Process: regulation of protein metabolic process (GO:0051246);; Biological Process: positive regulation of protein metabolic process (GO:0051247);; Biological Process: multi-organism process (GO:0051704);; Biological Process: response to other organism (GO:0051707);; Biological Process: cellular response to stimulus (GO:0051716);; Molecular Function: molecular adaptor activity (GO:0060090);; Biological Process: regulation of macromolecule metabolic process (GO:0060255);; Biological Process: regulation of respiratory burst (GO:0060263);; Biological Process: positive regulation of respiratory burst (GO:0060267);; Biological Process: biological regulation (GO:0065007);; Cellular Component: intracellular organelle lumen (GO:0070013);; Biological Process: cellular response to chemical stimulus (GO:0070887);; Biological Process: cellular response to abscisic acid stimulus (GO:0071215);; Biological Process: cellular response to acid chemical (GO:0071229);; Biological Process: cellular response to organic substance (GO:0071310);; Biological Process: cellular response to lipid (GO:0071396);; Biological Process: cellular response to endogenous stimulus (GO:0071495);; Biological Process: cellular component organization or biogenesis (GO:0071840);; Cellular Component: cell periphery (GO:0071944);; Biological Process: regulation of primary metabolic process (GO:0080090);; Biological Process: seedling development (GO:0090351);; Biological Process: response to alcohol (GO:0097305);; Biological Process: cellular response to alcohol (GO:0097306);; Biological Process: defense response to other organism (GO:0098542);; Biological Process: plant organ development (GO:0099402);; Biological Process: response to oxygen-containing compound (GO:1901700);; Biological Process: cellular response to oxygen-containing compound (GO:1901701);; Biological Process: regulation of intracellular signal transduction (GO:1902531);; Biological Process: positive regulation of intracellular signal transduction (GO:1902533);; Cellular Component: ribonucleoprotein complex (GO:1990904);; Biological Process: regulation of cellular macromolecule biosynthetic process (GO:2000112);;	K14753|6.6e-148|han:110885294|K14753 guanine nucleotide-binding protein subunit beta-2-like 1 protein | (RefSeq) guanine nucleotide-binding protein subunit beta-like protein	[T]	Signal transduction mechanisms	WD domain, G-beta repeat	Guanine nucleotide-binding protein subunit beta-like protein OS=Medicago sativa OX=3879 GN=GB1 PE=2 SV=1	WD_REPEATS_REGION domain-containing protein (Fragment) OS=Rhododendron williamsianum OX=262921 GN=C3L33_01014 PE=4 SV=1	T	Signal transduction mechanisms	hypothetical protein C3L33_01014, partial [Rhododendron williamsianum]
Vda06G031740.1	Molecular Function: double-stranded DNA binding (GO:0003690);; Biological Process: regulation of transcription, DNA-templated (GO:0006355);;	K15032|2.1e-19|qsu:112020607|K15032 mTERF domain-containing protein, mitochondrial | (RefSeq) transcription termination factor MTERF15, mitochondrial-like	[KR]	--	mTERF	--	Transcription termination factor like OS=Actinidia chinensis var. chinensis OX=1590841 GN=CEY00_Acc22853 PE=3 SV=1	K	Transcription	Transcription termination factor like [Actinidia chinensis var. chinensis]
Vda0G029950.1	Molecular Function: NADH dehydrogenase (ubiquinone) activity (GO:0008137);; Biological Process: biological_process (GO:0008150);; Biological Process: metabolic process (GO:0008152);; Biological Process: cellular process (GO:0009987);; Biological Process: photosynthesis (GO:0015979);; Biological Process: cellular metabolic process (GO:0044237);; Biological Process: oxidation-reduction process (GO:0055114);;	K05578|3.9e-15|aly:32283067|K05578 NAD(P)H-quinone oxidoreductase subunit 6 [EC:7.1.1.2] | (RefSeq) ndhG, B9N47_pgp012; NADH dehydrogenase subunit 6	--	--	NADH-ubiquinone/plastoquinone oxidoreductase chain 6	NAD(P)H-quinone oxidoreductase subunit 6, chloroplastic OS=Aethionema cordifolium OX=434059 GN=ndhG PE=3 SV=1	NADH-plastoquinone oxidoreductase subunit 6 OS=Vaccinium vitis-idaea OX=180772 GN=ndhG PE=4 SV=1	C	Energy production and conversion	NADH-plastoquinone oxidoreductase subunit 6 protein [Rhododendron simsii]
Vda07G004120.1	Molecular Function: zinc ion binding (GO:0008270);;	--	--	--	--	--	SWIM-type domain-containing protein (Fragment) OS=Rhododendron williamsianum OX=262921 GN=C3L33_22199 PE=4 SV=1	--	--	hypothetical protein C3L33_22199, partial [Rhododendron williamsianum]
Vda10G022870.1	Biological Process: reproduction (GO:0000003);; Cellular Component: nuclear chromosome (GO:0000228);; Biological Process: nuclear division (GO:0000280);; Cellular Component: condensed chromosome (GO:0000793);; Cellular Component: condensed nuclear chromosome (GO:0000794);; Cellular Component: synaptonemal complex (GO:0000795);; Cellular Component: cellular_component (GO:0005575);; Cellular Component: intracellular (GO:0005622);; Cellular Component: obsolete cell (GO:0005623);; Cellular Component: nucleus (GO:0005634);; Cellular Component: chromosome (GO:0005694);; Cellular Component: cytoplasm (GO:0005737);; Cellular Component: Golgi apparatus (GO:0005794);; Cellular Component: trans-Golgi network (GO:0005802);; Biological Process: nucleobase-containing compound metabolic process (GO:0006139);; Biological Process: DNA metabolic process (GO:0006259);; Biological Process: DNA recombination (GO:0006310);; Biological Process: cellular aromatic compound metabolic process (GO:0006725);; Biological Process: nitrogen compound metabolic process (GO:0006807);; Biological Process: transport (GO:0006810);; Biological Process: organelle organization (GO:0006996);; Biological Process: cell cycle (GO:0007049);; Biological Process: meiosis I (GO:0007127);; Biological Process: reciprocal meiotic recombination (GO:0007131);; Biological Process: biological_process (GO:0008150);; Biological Process: metabolic process (GO:0008152);; Biological Process: cellular process (GO:0009987);; Cellular Component: endomembrane system (GO:0012505);; Biological Process: cellular component organization (GO:0016043);; Biological Process: vesicle-mediated transport (GO:0016192);; Biological Process: cell cycle process (GO:0022402);; Biological Process: reproductive process (GO:0022414);; Cellular Component: membrane-enclosed lumen (GO:0031974);; Cellular Component: nuclear lumen (GO:0031981);; Cellular Component: organelle subcompartment (GO:0031984);; Biological Process: cellular nitrogen compound metabolic process (GO:0034641);; Biological Process: homologous recombination (GO:0035825);; Biological Process: macromolecule metabolic process (GO:0043170);; Cellular Component: organelle (GO:0043226);; Cellular Component: membrane-bounded organelle (GO:0043227);; Cellular Component: non-membrane-bounded organelle (GO:0043228);; Cellular Component: intracellular organelle (GO:0043229);; Cellular Component: intracellular membrane-bounded organelle (GO:0043231);; Cellular Component: intracellular non-membrane-bounded organelle (GO:0043232);; Cellular Component: organelle lumen (GO:0043233);; Biological Process: cellular metabolic process (GO:0044237);; Biological Process: primary metabolic process (GO:0044238);; Biological Process: cellular macromolecule metabolic process (GO:0044260);; Cellular Component: obsolete organelle part (GO:0044422);; Cellular Component: obsolete intracellular part (GO:0044424);; Cellular Component: obsolete chromosomal part (GO:0044427);; Cellular Component: obsolete nuclear part (GO:0044428);; Cellular Component: obsolete Golgi apparatus part (GO:0044431);; Cellular Component: obsolete cytoplasmic part (GO:0044444);; Cellular Component: obsolete intracellular organelle part (GO:0044446);; Cellular Component: obsolete nuclear chromosome part (GO:0044454);; Cellular Component: obsolete cell part (GO:0044464);; Biological Process: heterocycle metabolic process (GO:0046483);; Biological Process: Golgi vesicle transport (GO:0048193);; Biological Process: organelle fission (GO:0048285);; Biological Process: localization (GO:0051179);; Biological Process: establishment of localization (GO:0051234);; Biological Process: meiotic cell cycle (GO:0051321);; Biological Process: meiosis I cell cycle process (GO:0061982);; Cellular Component: intracellular organelle lumen (GO:0070013);; Biological Process: organic substance metabolic process (GO:0071704);; Biological Process: cellular component organization or biogenesis (GO:0071840);; Biological Process: nucleic acid metabolic process (GO:0090304);; Cellular Component: Golgi apparatus subcompartment (GO:0098791);; Cellular Component: synaptonemal structure (GO:0099086);; Biological Process: meiotic nuclear division (GO:0140013);; Biological Process: organic cyclic compound metabolic process (GO:1901360);; Biological Process: meiotic cell cycle process (GO:1903046);;	--	--	--	GRIP domain	Protein GRIP OS=Arabidopsis thaliana OX=3702 GN=GRIP PE=1 SV=2	GRIP domain-containing protein (Fragment) OS=Rhododendron williamsianum OX=262921 GN=C3L33_17861 PE=4 SV=1	S	Function unknown	hypothetical protein C3L33_17861, partial [Rhododendron williamsianum]
Vda08G011530.1	Molecular Function: transferase activity, transferring acyl groups other than amino-acyl groups (GO:0016747);;	K19747|4.0e-46|hbr:110662183|K19747 BAHD acyltransferase [EC:2.3.1.-] | (RefSeq) BAHD acyltransferase DCR	--	--	Transferase family	Uncharacterized acetyltransferase At3g50280 OS=Arabidopsis thaliana OX=3702 GN=At3g50280 PE=3 SV=1	Uncharacterized protein OS=Camellia sinensis var. sinensis OX=542762 GN=TEA_011976 PE=3 SV=1	S	Function unknown	uncharacterized acetyltransferase At3g50280-like [Camellia sinensis]
Vda08G024190.1	--	K07478|4.3e-13|mdm:103449283|K07478 putative ATPase | (RefSeq) LOW QUALITY PROTEIN: ATPase WRNIP1	--	--	Myb/SANT-like DNA-binding domain	--	Rho guanine nucleotide exchange factor 10-like protein OS=Striga asiatica OX=4170 GN=STAS_04203 PE=4 SV=1	S	Function unknown	uncharacterized protein LOC114264281 [Camellia sinensis]
Vda07G007880.1	Cellular Component: apoplast (GO:0048046);;	K01870|2.4e-35|csat:104723377|K01870 isoleucyl-tRNA synthetase [EC:6.1.1.5] | (RefSeq) isoleucine--tRNA ligase, chloroplastic/mitochondrial-like	--	--	Dirigent-like protein	Dirigent protein 21 OS=Arabidopsis thaliana OX=3702 GN=DIR21 PE=3 SV=1	Dirigent protein OS=Fagus sylvatica OX=28930 GN=FSB_LOCUS4332 PE=3 SV=1	S	Function unknown	hypothetical protein DKX38_000175 [Salix brachista]
Vda06G004200.1	Molecular Function: nucleic acid binding (GO:0003676);; Biological Process: rRNA processing (GO:0006364);; Molecular Function: 3'-5' exonuclease activity (GO:0008408);;	K18327|9.4e-102|nta:107799784|K18327 RNA exonuclease 4 [EC:3.1.-.-] | (RefSeq) RNA exonuclease 4-like	[L]	Replication, recombination and repair	Exonuclease	RNA exonuclease 4 OS=Homo sapiens OX=9606 GN=REXO4 PE=1 SV=2	RNA exonuclease 4 (Fragment) OS=Rhododendron williamsianum OX=262921 GN=C3L33_11706 PE=3 SV=1	L	Replication, recombination and repair	hypothetical protein C3L33_11706, partial [Rhododendron williamsianum]
Vda07G021320.1	Molecular Function: channel activity (GO:0015267);; Cellular Component: membrane (GO:0016020);; Biological Process: transmembrane transport (GO:0055085);;	K09873|2.2e-121|egr:104425948|K09873 aquaporin TIP | (RefSeq) aquaporin TIP1-1	[G]	Carbohydrate transport and metabolism	Major intrinsic protein	Aquaporin TIP1-1 OS=Arabidopsis thaliana OX=3702 GN=TIP1-1 PE=1 SV=1	Aquaporin TIP1-1 OS=Morella rubra OX=262757 GN=CJ030_MR0G015478 PE=3 SV=1	G	Carbohydrate transport and metabolism	Aquaporin TIP1-1 [Morella rubra]
Vda03G017400.1	--	K18749|4.9e-102|nnu:104601053|K18749 protein LSM14 | (RefSeq) protein decapping 5-like	[U]	Intracellular trafficking, secretion, and vesicular transport	Scd6-like Sm domain	Protein decapping 5 OS=Arabidopsis thaliana OX=3702 GN=DCP5 PE=1 SV=1	Uncharacterized protein OS=Davidia involucrata OX=16924 GN=Din_000171 PE=4 SV=1	U	Intracellular trafficking, secretion, and vesicular transport	protein decapping 5-like isoform X1 [Camellia sinensis]
Vda05G029100.1	Molecular Function: electron transfer activity (GO:0009055);;	--	--	--	Plastocyanin-like domain	Cucumber peeling cupredoxin OS=Cucumis sativus OX=3659 PE=1 SV=3	Phytocyanin domain-containing protein OS=Nyssa sinensis OX=561372 GN=F0562_024587 PE=4 SV=1	S	Function unknown	hypothetical protein F0562_024587 [Nyssa sinensis]
Vda01G024850.1	--	--	--	--	Plant mobile domain	--	--	--	--	--
Vda01G026250.1	--	--	--	--	Rhodanese-like domain	Calcium sensing receptor, chloroplastic OS=Arabidopsis thaliana OX=3702 GN=CAS PE=1 SV=1	Uncharacterized protein (Fragment) OS=Rhododendron williamsianum OX=262921 GN=C3L33_17674 PE=3 SV=1	S	Function unknown	hypothetical protein C3L33_17674, partial [Rhododendron williamsianum]
Vda10G023480.1	Biological Process: response to acid chemical (GO:0001101);; Molecular Function: molecular_function (GO:0003674);; Molecular Function: catalytic activity (GO:0003824);; Molecular Function: thiosulfate sulfurtransferase activity (GO:0004792);; Cellular Component: cellular_component (GO:0005575);; Cellular Component: intracellular (GO:0005622);; Cellular Component: obsolete cell (GO:0005623);; Cellular Component: cytoplasm (GO:0005737);; Biological Process: response to stress (GO:0006950);; Biological Process: response to oxidative stress (GO:0006979);; Biological Process: aging (GO:0007568);; Biological Process: biological_process (GO:0008150);; Cellular Component: chloroplast (GO:0009507);; Cellular Component: plastid (GO:0009536);; Biological Process: response to wounding (GO:0009611);; Biological Process: response to endogenous stimulus (GO:0009719);; Biological Process: response to hormone (GO:0009725);; Biological Process: response to jasmonic acid (GO:0009753);; Biological Process: response to organic substance (GO:0010033);; Molecular Function: transferase activity (GO:0016740);; Molecular Function: transferase activity, transferring sulfur-containing groups (GO:0016782);; Molecular Function: sulfurtransferase activity (GO:0016783);; Biological Process: developmental process (GO:0032502);; Biological Process: response to chemical (GO:0042221);; Cellular Component: organelle (GO:0043226);; Cellular Component: membrane-bounded organelle (GO:0043227);; Cellular Component: intracellular organelle (GO:0043229);; Cellular Component: intracellular membrane-bounded organelle (GO:0043231);; Cellular Component: obsolete intracellular part (GO:0044424);; Cellular Component: obsolete cytoplasmic part (GO:0044444);; Cellular Component: obsolete cell part (GO:0044464);; Biological Process: response to stimulus (GO:0050896);; Biological Process: response to oxygen-containing compound (GO:1901700);;	K22547|5.1e-25|mus:103995019|K22547 arsenate reductase [EC:1.20.4.1] | (RefSeq) thiosulfate sulfurtransferase 18-like	[P]	Inorganic ion transport and metabolism	Rhodanese-like domain	Thiosulfate sulfurtransferase 16, chloroplastic OS=Arabidopsis thaliana OX=3702 GN=STR16 PE=1 SV=2	Rhodanese domain-containing protein OS=Davidia involucrata OX=16924 GN=Din_034376 PE=4 SV=1	P	Inorganic ion transport and metabolism	thiosulfate sulfurtransferase 16, chloroplastic-like [Camellia sinensis]
Vda03G020140.1	--	--	--	--	--	--	Uncharacterized protein (Fragment) OS=Rhododendron williamsianum OX=262921 GN=C3L33_14323 PE=4 SV=1	--	--	hypothetical protein C3L33_14323, partial [Rhododendron williamsianum]
