## supplemental table1-21 for "Dissecting the subtropical adaptation traits and cuticle synthesis pathways via the genome of the subtropical blueberry *Vaccinium darrowii*" (part 30 of 63)

### Sheet: TableS19 (continued)
Supplementary Table S19. V. darrowii gene annotation
Vda07G014960.1	Biological Process: phosphorelay signal transduction system (GO:0000160);; Biological Process: response to reactive oxygen species (GO:0000302);; Molecular Function: molecular_function (GO:0003674);; Molecular Function: nucleic acid binding (GO:0003676);; Molecular Function: DNA binding (GO:0003677);; Molecular Function: DNA-binding transcription factor activity (GO:0003700);; Molecular Function: binding (GO:0005488);; Cellular Component: cellular_component (GO:0005575);; Cellular Component: intracellular (GO:0005622);; Cellular Component: obsolete cell (GO:0005623);; Cellular Component: nucleus (GO:0005634);; Biological Process: regulation of transcription, DNA-templated (GO:0006355);; Biological Process: response to stress (GO:0006950);; Biological Process: response to oxidative stress (GO:0006979);; Biological Process: cell communication (GO:0007154);; Biological Process: signal transduction (GO:0007165);; Biological Process: biological_process (GO:0008150);; Biological Process: response to temperature stimulus (GO:0009266);; Biological Process: response to radiation (GO:0009314);; Biological Process: response to cold (GO:0009409);; Biological Process: response to light stimulus (GO:0009416);; Biological Process: response to abiotic stimulus (GO:0009628);; Biological Process: response to light intensity (GO:0009642);; Biological Process: response to high light intensity (GO:0009644);; Biological Process: response to endogenous stimulus (GO:0009719);; Biological Process: response to ethylene (GO:0009723);; Biological Process: response to hormone (GO:0009725);; Biological Process: hormone-mediated signaling pathway (GO:0009755);; Biological Process: ethylene-activated signaling pathway (GO:0009873);; Biological Process: tissue development (GO:0009888);; Biological Process: regulation of biosynthetic process (GO:0009889);; Biological Process: cellular process (GO:0009987);; Biological Process: response to organic substance (GO:0010033);; Biological Process: phloem or xylem histogenesis (GO:0010087);; Biological Process: response to chitin (GO:0010200);; Biological Process: response to organonitrogen compound (GO:0010243);; Biological Process: regulation of gene expression (GO:0010468);; Biological Process: regulation of macromolecule biosynthetic process (GO:0010556);; Biological Process: regulation of nucleobase-containing compound metabolic process (GO:0019219);; Biological Process: regulation of metabolic process (GO:0019222);; Biological Process: signaling (GO:0023052);; Biological Process: regulation of cellular metabolic process (GO:0031323);; Biological Process: regulation of cellular biosynthetic process (GO:0031326);; Biological Process: developmental process (GO:0032502);; Biological Process: cellular response to hormone stimulus (GO:0032870);; Biological Process: intracellular signal transduction (GO:0035556);; Biological Process: response to chemical (GO:0042221);; Biological Process: response to drug (GO:0042493);; Cellular Component: organelle (GO:0043226);; Cellular Component: membrane-bounded organelle (GO:0043227);; Cellular Component: intracellular organelle (GO:0043229);; Cellular Component: intracellular membrane-bounded organelle (GO:0043231);; Molecular Function: sequence-specific DNA binding (GO:0043565);; Cellular Component: obsolete intracellular part (GO:0044424);; Cellular Component: obsolete cell part (GO:0044464);; Biological Process: anatomical structure development (GO:0048856);; Biological Process: regulation of biological process (GO:0050789);; Biological Process: regulation of cellular process (GO:0050794);; Biological Process: response to stimulus (GO:0050896);; Biological Process: regulation of nitrogen compound metabolic process (GO:0051171);; Biological Process: regulation of RNA metabolic process (GO:0051252);; Biological Process: cell division (GO:0051301);; Biological Process: cellular response to stimulus (GO:0051716);; Biological Process: regulation of macromolecule metabolic process (GO:0060255);; Biological Process: biological regulation (GO:0065007);; Biological Process: cellular response to chemical stimulus (GO:0070887);; Biological Process: cellular response to organic substance (GO:0071310);; Biological Process: cellular response to ethylene stimulus (GO:0071369);; Biological Process: cellular response to endogenous stimulus (GO:0071495);; Biological Process: regulation of primary metabolic process (GO:0080090);; Molecular Function: organic cyclic compound binding (GO:0097159);; Molecular Function: transcription regulator activity (GO:0140110);; Molecular Function: heterocyclic compound binding (GO:1901363);; Biological Process: response to nitrogen compound (GO:1901698);; Biological Process: response to oxygen-containing compound (GO:1901700);; Biological Process: regulation of nucleic acid-templated transcription (GO:1903506);; Biological Process: regulation of cellular macromolecule biosynthetic process (GO:2000112);; Biological Process: regulation of RNA biosynthetic process (GO:2001141);;	K09286|7.3e-52|gmx:100808173|K09286 EREBP-like factor | (RefSeq) LOW QUALITY PROTEIN: ethylene-responsive transcription factor 5-like	--	--	AP2 domain	Ethylene-responsive transcription factor 5 OS=Nicotiana tabacum OX=4097 GN=ERF5 PE=2 SV=1	AP2/ERF domain-containing protein (Fragment) OS=Rhododendron williamsianum OX=262921 GN=C3L33_08711 PE=4 SV=1	K	Transcription	hypothetical protein C3L33_08711, partial [Rhododendron williamsianum]
Vda08G003800.1	Biological Process: reproduction (GO:0000003);; Biological Process: regulation of DNA recombination (GO:0000018);; Biological Process: nuclear division (GO:0000280);; Molecular Function: molecular_function (GO:0003674);; Molecular Function: nucleic acid binding (GO:0003676);; Molecular Function: DNA binding (GO:0003677);; Molecular Function: catalytic activity (GO:0003824);; Molecular Function: binding (GO:0005488);; Molecular Function: ATP binding (GO:0005524);; Cellular Component: cellular_component (GO:0005575);; Cellular Component: intracellular (GO:0005622);; Cellular Component: obsolete cell (GO:0005623);; Cellular Component: nucleus (GO:0005634);; Cellular Component: chromosome (GO:0005694);; Cellular Component: nucleolus (GO:0005730);; Biological Process: nucleobase-containing compound metabolic process (GO:0006139);; Biological Process: DNA metabolic process (GO:0006259);; Biological Process: DNA recombination (GO:0006310);; Biological Process: meiotic gene conversion (GO:0006311);; Biological Process: chromatin organization (GO:0006325);; Biological Process: chromatin remodeling (GO:0006338);; Biological Process: chromatin silencing (GO:0006342);; Biological Process: regulation of transcription, DNA-templated (GO:0006355);; Biological Process: cellular aromatic compound metabolic process (GO:0006725);; Biological Process: nitrogen compound metabolic process (GO:0006807);; Biological Process: organelle organization (GO:0006996);; Biological Process: cell cycle (GO:0007049);; Biological Process: meiosis I (GO:0007127);; Biological Process: reciprocal meiotic recombination (GO:0007131);; Molecular Function: DNA-dependent ATPase activity (GO:0008094);; Biological Process: biological_process (GO:0008150);; Biological Process: metabolic process (GO:0008152);; Biological Process: regulation of biosynthetic process (GO:0009889);; Biological Process: negative regulation of biosynthetic process (GO:0009890);; Biological Process: negative regulation of metabolic process (GO:0009892);; Biological Process: cellular process (GO:0009987);; Biological Process: regulation of gene expression (GO:0010468);; Biological Process: regulation of macromolecule biosynthetic process (GO:0010556);; Biological Process: negative regulation of macromolecule biosynthetic process (GO:0010558);; Biological Process: negative regulation of macromolecule metabolic process (GO:0010605);; Biological Process: negative regulation of gene expression (GO:0010629);; Molecular Function: DNA translocase activity (GO:0015616);; Biological Process: cellular component organization (GO:0016043);; Biological Process: gene silencing (GO:0016458);; Molecular Function: pyrophosphatase activity (GO:0016462);; Molecular Function: hydrolase activity (GO:0016787);; Molecular Function: hydrolase activity, acting on acid anhydrides (GO:0016817);; Molecular Function: hydrolase activity, acting on acid anhydrides, in phosphorus-containing anhydrides (GO:0016818);; Molecular Function: ATPase activity (GO:0016887);; Molecular Function: nucleoside-triphosphatase activity (GO:0017111);; Biological Process: regulation of nucleobase-containing compound metabolic process (GO:0019219);; Biological Process: regulation of metabolic process (GO:0019222);; Biological Process: cell cycle process (GO:0022402);; Biological Process: reproductive process (GO:0022414);; Biological Process: heteroduplex formation (GO:0030491);; Biological Process: pericentric heterochromatin assembly (GO:0030702);; Biological Process: gene silencing by RNA (GO:0031047);; Biological Process: regulation of cellular metabolic process (GO:0031323);; Biological Process: negative regulation of cellular metabolic process (GO:0031324);; Biological Process: regulation of cellular biosynthetic process (GO:0031326);; Biological Process: negative regulation of cellular biosynthetic process (GO:0031327);; Cellular Component: membrane-enclosed lumen (GO:0031974);; Cellular Component: nuclear lumen (GO:0031981);; Molecular Function: protein-DNA loading ATPase activity (GO:0033170);; Biological Process: cellular nitrogen compound metabolic process (GO:0034641);; Biological Process: gene conversion (GO:0035822);; Biological Process: homologous recombination (GO:0035825);; Cellular Component: site of double-strand break (GO:0035861);; Biological Process: regulation of gene expression, epigenetic (GO:0040029);; Molecular Function: ATPase activity (GO:0042623);; Biological Process: macromolecule metabolic process (GO:0043170);; Cellular Component: organelle (GO:0043226);; Cellular Component: membrane-bounded organelle (GO:0043227);; Cellular Component: non-membrane-bounded organelle (GO:0043228);; Cellular Component: intracellular organelle (GO:0043229);; Cellular Component: intracellular membrane-bounded organelle (GO:0043231);; Cellular Component: intracellular non-membrane-bounded organelle (GO:0043232);; Cellular Component: organelle lumen (GO:0043233);; Biological Process: cellular metabolic process (GO:0044237);; Biological Process: primary metabolic process (GO:0044238);; Biological Process: cellular macromolecule metabolic process (GO:0044260);; Cellular Component: obsolete organelle part (GO:0044422);; Cellular Component: obsolete intracellular part (GO:0044424);; Cellular Component: obsolete chromosomal part (GO:0044427);; Cellular Component: obsolete nuclear part (GO:0044428);; Cellular Component: obsolete intracellular organelle part (GO:0044446);; Cellular Component: obsolete cell part (GO:0044464);; Biological Process: negative regulation of gene expression, epigenetic (GO:0045814);; Biological Process: negative regulation of transcription, DNA-templated (GO:0045892);; Biological Process: negative regulation of nucleobase-containing compound metabolic process (GO:0045934);; Biological Process: heterocycle metabolic process (GO:0046483);; Biological Process: organelle fission (GO:0048285);; Biological Process: negative regulation of biological process (GO:0048519);; Biological Process: negative regulation of cellular process (GO:0048523);; Biological Process: regulation of biological process (GO:0050789);; Biological Process: regulation of cellular process (GO:0050794);; Biological Process: regulation of DNA metabolic process (GO:0051052);; Biological Process: regulation of nitrogen compound metabolic process (GO:0051171);; Biological Process: negative regulation of nitrogen compound metabolic process (GO:0051172);; Biological Process: regulation of RNA metabolic process (GO:0051252);; Biological Process: negative regulation of RNA metabolic process (GO:0051253);; Biological Process: chromosome organization (GO:0051276);; Biological Process: meiotic cell cycle (GO:0051321);; Biological Process: regulation of macromolecule metabolic process (GO:0060255);; Biological Process: regulation of DNA recombination at centromere (GO:0061806);; Biological Process: meiosis I cell cycle process (GO:0061982);; Biological Process: biological regulation (GO:0065007);; Cellular Component: intracellular organelle lumen (GO:0070013);; Biological Process: organic substance metabolic process (GO:0071704);; Biological Process: cellular component organization or biogenesis (GO:0071840);; Biological Process: regulation of primary metabolic process (GO:0080090);; Biological Process: nucleic acid metabolic process (GO:0090304);; Cellular Component: site of DNA damage (GO:0090734);; Molecular Function: organic cyclic compound binding (GO:0097159);; Biological Process: meiotic nuclear division (GO:0140013);; Molecular Function: catalytic activity, acting on DNA (GO:0140097);; Biological Process: organic cyclic compound metabolic process (GO:1901360);; Molecular Function: heterocyclic compound binding (GO:1901363);; Biological Process: negative regulation of RNA biosynthetic process (GO:1902679);; Biological Process: meiotic cell cycle process (GO:1903046);; Biological Process: regulation of nucleic acid-templated transcription (GO:1903506);; Biological Process: negative regulation of nucleic acid-templated transcription (GO:1903507);; Biological Process: regulation of cellular macromolecule biosynthetic process (GO:2000112);; Biological Process: negative regulation of cellular macromolecule biosynthetic process (GO:2000113);; Biological Process: regulation of RNA biosynthetic process (GO:2001141);;	K10875|0.0e+00|ccav:112524285|K10875 DNA repair and recombination protein RAD54 and RAD54-like protein [EC:3.6.4.-] | (RefSeq) SNF2 domain-containing protein CLASSY 1	[L]	Replication, recombination and repair	SNF2 family N-terminal domain	SNF2 domain-containing protein CLASSY 2 OS=Arabidopsis thaliana OX=3702 GN=CLSY2 PE=1 SV=1	Uncharacterized protein (Fragment) OS=Rhododendron williamsianum OX=262921 GN=C3L33_16574 PE=4 SV=1	L	Replication, recombination and repair	hypothetical protein C3L33_16574, partial [Rhododendron williamsianum]
Vda12G000840.1	--	--	--	--	Protein of unknown function (DUF677)	UPF0496 protein At1g20180 OS=Arabidopsis thaliana OX=3702 GN=At1g20180 PE=2 SV=2	Uncharacterized protein (Fragment) OS=Rhododendron williamsianum OX=262921 GN=C3L33_09450 PE=3 SV=1	S	Function unknown	hypothetical protein C3L33_09450, partial [Rhododendron williamsianum]
Vda0G021760.1	Molecular Function: nucleic acid binding (GO:0003676);; Molecular Function: RNA-DNA hybrid ribonuclease activity (GO:0004523);; Biological Process: DNA integration (GO:0015074);;	--	--	--	--	--	Ribonuclease H OS=Fagus sylvatica OX=28930 GN=FSB_LOCUS4109 PE=4 SV=1	--	--	--
Vda04G005640.1	Molecular Function: molecular_function (GO:0003674);; Molecular Function: nucleic acid binding (GO:0003676);; Molecular Function: DNA binding (GO:0003677);; Molecular Function: DNA-binding transcription factor activity (GO:0003700);; Molecular Function: binding (GO:0005488);; Molecular Function: protein binding (GO:0005515);; Cellular Component: cellular_component (GO:0005575);; Cellular Component: intracellular (GO:0005622);; Cellular Component: obsolete cell (GO:0005623);; Cellular Component: nucleus (GO:0005634);; Biological Process: regulation of transcription, DNA-templated (GO:0006355);; Biological Process: regulation of translation (GO:0006417);; Biological Process: response to stress (GO:0006950);; Biological Process: response to osmotic stress (GO:0006970);; Biological Process: multicellular organism development (GO:0007275);; Biological Process: biological_process (GO:0008150);; Biological Process: response to radiation (GO:0009314);; Biological Process: response to light stimulus (GO:0009416);; Biological Process: response to abiotic stimulus (GO:0009628);; Biological Process: response to blue light (GO:0009637);; Biological Process: response to salt stress (GO:0009651);; Biological Process: anatomical structure morphogenesis (GO:0009653);; Biological Process: regulation of biosynthetic process (GO:0009889);; Biological Process: negative regulation of biosynthetic process (GO:0009890);; Biological Process: positive regulation of biosynthetic process (GO:0009891);; Biological Process: negative regulation of metabolic process (GO:0009892);; Biological Process: positive regulation of metabolic process (GO:0009893);; Biological Process: leaf morphogenesis (GO:0009965);; Biological Process: shoot system morphogenesis (GO:0010016);; Biological Process: regulation of gene expression (GO:0010468);; Biological Process: regulation of macromolecule biosynthetic process (GO:0010556);; Biological Process: positive regulation of macromolecule biosynthetic process (GO:0010557);; Biological Process: negative regulation of macromolecule biosynthetic process (GO:0010558);; Biological Process: positive regulation of macromolecule metabolic process (GO:0010604);; Biological Process: negative regulation of macromolecule metabolic process (GO:0010605);; Biological Process: posttranscriptional regulation of gene expression (GO:0010608);; Biological Process: positive regulation of gene expression (GO:0010628);; Biological Process: negative regulation of gene expression (GO:0010629);; Biological Process: negative regulation of translation (GO:0017148);; Biological Process: regulation of nucleobase-containing compound metabolic process (GO:0019219);; Biological Process: regulation of metabolic process (GO:0019222);; Biological Process: regulation of cellular metabolic process (GO:0031323);; Biological Process: negative regulation of cellular metabolic process (GO:0031324);; Biological Process: positive regulation of cellular metabolic process (GO:0031325);; Biological Process: regulation of cellular biosynthetic process (GO:0031326);; Biological Process: negative regulation of cellular biosynthetic process (GO:0031327);; Biological Process: positive regulation of cellular biosynthetic process (GO:0031328);; Biological Process: regulation of cellular protein metabolic process (GO:0032268);; Biological Process: negative regulation of cellular protein metabolic process (GO:0032269);; Biological Process: multicellular organismal process (GO:0032501);; Biological Process: developmental process (GO:0032502);; Biological Process: regulation of cellular amide metabolic process (GO:0034248);; Biological Process: negative regulation of cellular amide metabolic process (GO:0034249);; Molecular Function: identical protein binding (GO:0042802);; Molecular Function: protein homodimerization activity (GO:0042803);; Cellular Component: organelle (GO:0043226);; Cellular Component: membrane-bounded organelle (GO:0043227);; Cellular Component: intracellular organelle (GO:0043229);; Cellular Component: intracellular membrane-bounded organelle (GO:0043231);; Molecular Function: sequence-specific DNA binding (GO:0043565);; Cellular Component: obsolete intracellular part (GO:0044424);; Cellular Component: obsolete cell part (GO:0044464);; Biological Process: positive regulation of transcription, DNA-templated (GO:0045893);; Biological Process: positive regulation of nucleobase-containing compound metabolic process (GO:0045935);; Molecular Function: protein dimerization activity (GO:0046983);; Biological Process: leaf development (GO:0048366);; Biological Process: shoot system development (GO:0048367);; Biological Process: positive regulation of biological process (GO:0048518);; Biological Process: negative regulation of biological process (GO:0048519);; Biological Process: positive regulation of cellular process (GO:0048522);; Biological Process: negative regulation of cellular process (GO:0048523);; Biological Process: system development (GO:0048731);; Biological Process: phyllome development (GO:0048827);; Biological Process: anatomical structure development (GO:0048856);; Biological Process: regulation of biological process (GO:0050789);; Biological Process: regulation of cellular process (GO:0050794);; Biological Process: response to stimulus (GO:0050896);; Biological Process: regulation of nitrogen compound metabolic process (GO:0051171);; Biological Process: negative regulation of nitrogen compound metabolic process (GO:0051172);; Biological Process: positive regulation of nitrogen compound metabolic process (GO:0051173);; Biological Process: regulation of protein metabolic process (GO:0051246);; Biological Process: negative regulation of protein metabolic process (GO:0051248);; Biological Process: regulation of RNA metabolic process (GO:0051252);; Biological Process: positive regulation of RNA metabolic process (GO:0051254);; Biological Process: regulation of macromolecule metabolic process (GO:0060255);; Biological Process: biological regulation (GO:0065007);; Biological Process: regulation of primary metabolic process (GO:0080090);; Molecular Function: organic cyclic compound binding (GO:0097159);; Biological Process: plant organ development (GO:0099402);; Molecular Function: transcription regulator activity (GO:0140110);; Molecular Function: heterocyclic compound binding (GO:1901363);; Biological Process: positive regulation of RNA biosynthetic process (GO:1902680);; Biological Process: regulation of nucleic acid-templated transcription (GO:1903506);; Biological Process: positive regulation of nucleic acid-templated transcription (GO:1903508);; Biological Process: plant organ morphogenesis (GO:1905392);; Biological Process: regulation of cellular macromolecule biosynthetic process (GO:2000112);; Biological Process: negative regulation of cellular macromolecule biosynthetic process (GO:2000113);; Biological Process: regulation of RNA biosynthetic process (GO:2001141);;	K09338|2.6e-58|zju:107428804|K09338 homeobox-leucine zipper protein | (RefSeq) homeobox-leucine zipper protein HAT5	[K]	Transcription	Homeodomain	Homeobox-leucine zipper protein HAT5 OS=Arabidopsis thaliana OX=3702 GN=HAT5 PE=1 SV=1	Homeobox domain-containing protein (Fragment) OS=Rhododendron williamsianum OX=262921 GN=C3L33_14304 PE=4 SV=1	K	Transcription	hypothetical protein C3L33_14304, partial [Rhododendron williamsianum]
Vda0G030960.1	Biological Process: protein polyubiquitination (GO:0000209);; Molecular Function: molecular_function (GO:0003674);; Molecular Function: catalytic activity (GO:0003824);; Molecular Function: ubiquitin-protein transferase activity (GO:0004842);; Molecular Function: protein binding (GO:0005515);; Cellular Component: cellular_component (GO:0005575);; Cellular Component: intracellular (GO:0005622);; Cellular Component: obsolete cell (GO:0005623);; Cellular Component: cytoplasm (GO:0005737);; Cellular Component: cytosol (GO:0005829);; Biological Process: cellular protein modification process (GO:0006464);; Biological Process: nitrogen compound metabolic process (GO:0006807);; Biological Process: biological_process (GO:0008150);; Biological Process: metabolic process (GO:0008152);; Biological Process: cellular process (GO:0009987);; Biological Process: protein ubiquitination (GO:0016567);; Molecular Function: transferase activity (GO:0016740);; Biological Process: protein metabolic process (GO:0019538);; Molecular Function: ubiquitin-like protein transferase activity (GO:0019787);; Biological Process: protein modification by small protein conjugation (GO:0032446);; Biological Process: protein modification process (GO:0036211);; Biological Process: macromolecule metabolic process (GO:0043170);; Biological Process: macromolecule modification (GO:0043412);; Biological Process: post-translational protein modification (GO:0043687);; Biological Process: cellular metabolic process (GO:0044237);; Biological Process: primary metabolic process (GO:0044238);; Biological Process: cellular macromolecule metabolic process (GO:0044260);; Biological Process: cellular protein metabolic process (GO:0044267);; Cellular Component: obsolete intracellular part (GO:0044424);; Cellular Component: obsolete cytoplasmic part (GO:0044444);; Cellular Component: obsolete cell part (GO:0044464);; Biological Process: protein modification by small protein conjugation or removal (GO:0070647);; Biological Process: organic substance metabolic process (GO:0071704);; Molecular Function: catalytic activity, acting on a protein (GO:0140096);; Biological Process: organonitrogen compound metabolic process (GO:1901564);;	K10268|4.0e-60|nnu:104588526|K10268 F-box and leucine-rich repeat protein 2/20 | (RefSeq) F-box/LRR-repeat protein 2	[R]	General function prediction only	Leucine Rich repeat	F-box/LRR-repeat protein 4 OS=Arabidopsis thaliana OX=3702 GN=FBL4 PE=2 SV=1	Uncharacterized protein (Fragment) OS=Rhododendron williamsianum OX=262921 GN=C3L33_05514 PE=4 SV=1	S	Function unknown	hypothetical protein C3L33_05514, partial [Rhododendron williamsianum]
Vda02G029410.1	Molecular Function: hydrolase activity (GO:0016787);;	K01097|6.9e-13|atr:18432282|K01097 N-acylneuraminate-9-phosphatase [EC:3.1.3.29] | (RefSeq) N-acylneuraminate-9-phosphatase isoform X1	[R]	General function prediction only	Haloacid dehalogenase-like hydrolase	Haloacid dehalogenase-like hydrolase domain-containing protein 3 OS=Mus musculus OX=10090 GN=Hdhd3 PE=1 SV=1	Haloacid dehalogenase-like hydrolase domain-containing protein OS=Actinidia chinensis var. chinensis OX=1590841 GN=CEY00_Acc13212 PE=4 SV=1	S	Function unknown	Haloacid dehalogenase-like hydrolase domain-containing protein [Actinidia chinensis var. chinensis]
Vda08G027160.1	--	--	--	--	--	--	Nipped-B-like protein OS=Actinidia chinensis var. chinensis OX=1590841 GN=CEY00_Acc15582 PE=4 SV=1	--	--	Nipped-B-like protein [Actinidia chinensis var. chinensis]
Vda06G009030.1	Cellular Component: integral component of membrane (GO:0016021);;	--	--	--	--	--	Uncharacterized protein OS=Camellia sinensis var. sinensis OX=542762 GN=TEA_020153 PE=4 SV=1	--	--	uncharacterized protein LOC114310145 [Camellia sinensis]
Vda10G000630.1	Biological Process: glucose metabolic process (GO:0006006);; Molecular Function: oxidoreductase activity, acting on the aldehyde or oxo group of donors, NAD or NADP as acceptor (GO:0016620);; Molecular Function: NADP binding (GO:0050661);; Molecular Function: NAD binding (GO:0051287);;	K05298|5.8e-229|pxb:103961743|K05298 glyceraldehyde-3-phosphate dehydrogenase (NADP+) (phosphorylating) [EC:1.2.1.13] | (RefSeq) glyceraldehyde-3-phosphate dehydrogenase B, chloroplastic	[G]	Carbohydrate transport and metabolism	Glyceraldehyde 3-phosphate dehydrogenase, C-terminal domain	Glyceraldehyde-3-phosphate dehydrogenase B, chloroplastic OS=Pisum sativum OX=3888 GN=GAPB PE=1 SV=2	Glyceraldehyde-3-phosphate dehydrogenase OS=Rhododendron molle OX=49168 GN=GAPDH PE=2 SV=1	G	Carbohydrate transport and metabolism	GAPDH [Rhododendron molle]
Vda12G024330.1	Biological Process: reproduction (GO:0000003);; Biological Process: response to reactive oxygen species (GO:0000302);; Biological Process: response to acid chemical (GO:0001101);; Biological Process: activation of innate immune response (GO:0002218);; Biological Process: immune effector process (GO:0002252);; Biological Process: activation of immune response (GO:0002253);; Biological Process: immune system process (GO:0002376);; Biological Process: regulation of immune system process (GO:0002682);; Biological Process: positive regulation of immune system process (GO:0002684);; Biological Process: developmental process involved in reproduction (GO:0003006);; Molecular Function: molecular_function (GO:0003674);; Molecular Function: catalytic activity (GO:0003824);; Cellular Component: cellular_component (GO:0005575);; Cellular Component: intracellular (GO:0005622);; Cellular Component: obsolete cell (GO:0005623);; Cellular Component: cytoplasm (GO:0005737);; Cellular Component: plasma membrane (GO:0005886);; Biological Process: organic acid metabolic process (GO:0006082);; Biological Process: response to stress (GO:0006950);; Biological Process: defense response (GO:0006952);; Biological Process: immune response (GO:0006955);; Biological Process: response to osmotic stress (GO:0006970);; Biological Process: response to oxidative stress (GO:0006979);; Biological Process: cell communication (GO:0007154);; Biological Process: signal transduction (GO:0007165);; Biological Process: multicellular organism development (GO:0007275);; Biological Process: response to nutrient (GO:0007584);; Biological Process: circadian rhythm (GO:0007623);; Biological Process: biological_process (GO:0008150);; Biological Process: metabolic process (GO:0008152);; Biological Process: biosynthetic process (GO:0009058);; Biological Process: response to radiation (GO:0009314);; Biological Process: response to light stimulus (GO:0009416);; Cellular Component: chloroplast (GO:0009507);; Cellular Component: plastid (GO:0009536);; Biological Process: response to external stimulus (GO:0009605);; Biological Process: response to biotic stimulus (GO:0009607);; Biological Process: response to wounding (GO:0009611);; Biological Process: response to bacterium (GO:0009617);; Biological Process: response to fungus (GO:0009620);; Biological Process: response to insect (GO:0009625);; Biological Process: response to abiotic stimulus (GO:0009628);; Biological Process: response to toxic substance (GO:0009636);; Biological Process: response to blue light (GO:0009637);; Biological Process: response to red or far red light (GO:0009639);; Biological Process: response to light intensity (GO:0009642);; Biological Process: response to absence of light (GO:0009646);; Biological Process: photoperiodism (GO:0009648);; Biological Process: response to salt stress (GO:0009651);; Biological Process: induced systemic resistance (GO:0009682);; Biological Process: jasmonic acid metabolic process (GO:0009694);; Biological Process: jasmonic acid biosynthetic process (GO:0009695);; Biological Process: response to endogenous stimulus (GO:0009719);; Biological Process: response to ethylene (GO:0009723);; Biological Process: response to hormone (GO:0009725);; Biological Process: response to auxin (GO:0009733);; Biological Process: auxin-activated signaling pathway (GO:0009734);; Biological Process: response to abscisic acid (GO:0009737);; Biological Process: response to salicylic acid (GO:0009751);; Biological Process: response to jasmonic acid (GO:0009753);; Biological Process: hormone-mediated signaling pathway (GO:0009755);; Biological Process: post-embryonic development (GO:0009791);; Biological Process: induced systemic resistance, jasmonic acid mediated signaling pathway (GO:0009864);; Biological Process: jasmonic acid mediated signaling pathway (GO:0009867);; Biological Process: flower development (GO:0009908);; Molecular Function: cyclase activity (GO:0009975);; Biological Process: cellular process (GO:0009987);; Biological Process: response to extracellular stimulus (GO:0009991);; Biological Process: response to organic substance (GO:0010033);; Biological Process: response to inorganic substance (GO:0010035);; Biological Process: response to metal ion (GO:0010038);; Biological Process: response to red light (GO:0010114);; Biological Process: response to far red light (GO:0010218);; Biological Process: vegetative to reproductive phase transition of meristem (GO:0010228);; Biological Process: response to organonitrogen compound (GO:0010243);; Biological Process: regulation of hormone levels (GO:0010817);; Biological Process: response to organic cyclic compound (GO:0014070);; Cellular Component: membrane (GO:0016020);; Biological Process: organic acid biosynthetic process (GO:0016053);; Molecular Function: isomerase activity (GO:0016853);; Molecular Function: intramolecular oxidoreductase activity (GO:0016860);; Biological Process: carboxylic acid metabolic process (GO:0019752);; Biological Process: reproductive process (GO:0022414);; Biological Process: signaling (GO:0023052);; Biological Process: regulation of defense response (GO:0031347);; Biological Process: positive regulation of defense response (GO:0031349);; Biological Process: response to nutrient levels (GO:0031667);; Biological Process: multicellular organismal process (GO:0032501);; Biological Process: developmental process (GO:0032502);; Biological Process: monocarboxylic acid metabolic process (GO:0032787);; Biological Process: cellular response to hormone stimulus (GO:0032870);; Biological Process: response to vitamin (GO:0033273);; Biological Process: response to vitamin B2 (GO:0033274);; Biological Process: response to lipid (GO:0033993);; Biological Process: growth (GO:0040007);; Biological Process: response to chemical (GO:0042221);; Biological Process: hormone metabolic process (GO:0042445);; Biological Process: hormone biosynthetic process (GO:0042446);; Biological Process: response to drug (GO:0042493);; Biological Process: response to hydrogen peroxide (GO:0042542);; Biological Process: defense response to bacterium (GO:0042742);; Biological Process: response to external biotic stimulus (GO:0043207);; Cellular Component: organelle (GO:0043226);; Cellular Component: membrane-bounded organelle (GO:0043227);; Cellular Component: intracellular organelle (GO:0043229);; Cellular Component: intracellular membrane-bounded organelle (GO:0043231);; Biological Process: oxoacid metabolic process (GO:0043436);; Biological Process: cellular metabolic process (GO:0044237);; Biological Process: cellular biosynthetic process (GO:0044249);; Biological Process: small molecule metabolic process (GO:0044281);; Biological Process: small molecule biosynthetic process (GO:0044283);; Cellular Component: obsolete intracellular part (GO:0044424);; Cellular Component: obsolete cytoplasmic part (GO:0044444);; Cellular Component: obsolete cell part (GO:0044464);; Biological Process: innate immune response (GO:0045087);; Biological Process: regulation of innate immune response (GO:0045088);; Biological Process: positive regulation of innate immune response (GO:0045089);; Biological Process: carboxylic acid biosynthetic process (GO:0046394);; Molecular Function: allene-oxide cyclase activity (GO:0046423);; Biological Process: response to antibiotic (GO:0046677);; Biological Process: shoot system development (GO:0048367);; Biological Process: rhythmic process (GO:0048511);; Biological Process: positive regulation of biological process (GO:0048518);; Biological Process: photoperiodism, flowering (GO:0048573);; Biological Process: regulation of response to stimulus (GO:0048583);; Biological Process: positive regulation of response to stimulus (GO:0048584);; Biological Process: developmental growth (GO:0048589);; Biological Process: reproductive structure development (GO:0048608);; Biological Process: system development (GO:0048731);; Biological Process: anatomical structure development (GO:0048856);; Biological Process: regulation of immune response (GO:0050776);; Biological Process: positive regulation of immune response (GO:0050778);; Biological Process: regulation of biological process (GO:0050789);; Biological Process: regulation of cellular process (GO:0050794);; Biological Process: defense response to fungus (GO:0050832);; Biological Process: response to stimulus (GO:0050896);; Biological Process: multi-organism process (GO:0051704);; Biological Process: response to other organism (GO:0051707);; Biological Process: cellular response to stimulus (GO:0051716);; Biological Process: reproductive system development (GO:0061458);; Biological Process: biological regulation (GO:0065007);; Biological Process: regulation of biological quality (GO:0065008);; Biological Process: cellular response to chemical stimulus (GO:0070887);; Biological Process: cellular response to acid chemical (GO:0071229);; Biological Process: cellular response to organic substance (GO:0071310);; Biological Process: cellular response to auxin stimulus (GO:0071365);; Biological Process: cellular response to jasmonic acid stimulus (GO:0071395);; Biological Process: cellular response to endogenous stimulus (GO:0071495);; Biological Process: organic substance metabolic process (GO:0071704);; Cellular Component: cell periphery (GO:0071944);; Biological Process: monocarboxylic acid biosynthetic process (GO:0072330);; Biological Process: regulation of response to stress (GO:0080134);; Biological Process: developmental vegetative growth (GO:0080186);; Biological Process: reproductive shoot system development (GO:0090567);; Biological Process: response to alcohol (GO:0097305);; Biological Process: defense response to other organism (GO:0098542);; Biological Process: positive regulation of defense response to insect (GO:1900367);; Biological Process: organic substance biosynthetic process (GO:1901576);; Biological Process: response to nitrogen compound (GO:1901698);; Biological Process: response to oxygen-containing compound (GO:1901700);; Biological Process: cellular response to oxygen-containing compound (GO:1901701);; Biological Process: regulation of defense response to insect (GO:2000068);;	K10525|1.3e-89|cann:107854684|K10525 allene oxide cyclase [EC:5.3.99.6] | (RefSeq) allene oxide cyclase 4, chloroplastic-like	--	--	Allene oxide cyclase	Allene oxide cyclase, chloroplastic OS=Oryza sativa subsp. indica OX=39946 GN=AOC PE=2 SV=1	Allene-oxide cyclase (Fragment) OS=Rhododendron williamsianum OX=262921 GN=C3L33_18670 PE=3 SV=1	S	Function unknown	hypothetical protein C3L33_18670, partial [Rhododendron williamsianum]
Vda06G007860.1	--	--	--	--	Myb/SANT-like DNA-binding domain	--	CTP synthase OS=Striga asiatica OX=4170 GN=STAS_26759 PE=4 SV=1	S	Function unknown	CTP synthase [Striga asiatica]
Vda07G031550.1	Molecular Function: kinase activity (GO:0016301);;	--	--	--	--	--	CTP-dependent diacylglycerol kinase OS=Actinidia chinensis var. chinensis OX=1590841 GN=CEY00_Acc25468 PE=4 SV=1	--	--	CTP-dependent diacylglycerol kinase [Actinidia chinensis var. chinensis]
Vda06G015550.1	Molecular Function: protein kinase activity (GO:0004672);; Molecular Function: ATP binding (GO:0005524);; Cellular Component: integral component of membrane (GO:0016021);;	K13420|6.1e-168|sbi:8066793|K13420 LRR receptor-like serine/threonine-protein kinase FLS2 [EC:2.7.11.1] | (RefSeq) LRR receptor-like serine/threonine-protein kinase FLS2	--	--	Leucine rich repeat	Probable leucine-rich repeat receptor-like protein kinase At1g35710 OS=Arabidopsis thaliana OX=3702 GN=At1g35710 PE=1 SV=1	Protein kinase domain-containing protein OS=Camellia sinensis var. sinensis OX=542762 GN=TEA_020575 PE=4 SV=1	T	Signal transduction mechanisms	MDIS1-interacting receptor like kinase 2-like isoform X2 [Camellia sinensis]
Vda06G008560.1	Molecular Function: molecular_function (GO:0003674);; Molecular Function: catalytic activity (GO:0003824);; Molecular Function: protein kinase activity (GO:0004672);; Molecular Function: protein serine/threonine kinase activity (GO:0004674);; Molecular Function: transmembrane receptor protein serine/threonine kinase activity (GO:0004675);; Molecular Function: transmembrane signaling receptor activity (GO:0004888);; Molecular Function: binding (GO:0005488);; Molecular Function: protein binding (GO:0005515);; Molecular Function: ATP binding (GO:0005524);; Cellular Component: cellular_component (GO:0005575);; Cellular Component: obsolete cell (GO:0005623);; Cellular Component: plasma membrane (GO:0005886);; Biological Process: cellular protein modification process (GO:0006464);; Biological Process: protein phosphorylation (GO:0006468);; Biological Process: phosphorus metabolic process (GO:0006793);; Biological Process: phosphate-containing compound metabolic process (GO:0006796);; Biological Process: nitrogen compound metabolic process (GO:0006807);; Biological Process: cell communication (GO:0007154);; Biological Process: signal transduction (GO:0007165);; Biological Process: cell surface receptor signaling pathway (GO:0007166);; Biological Process: enzyme linked receptor protein signaling pathway (GO:0007167);; Biological Process: transmembrane receptor protein serine/threonine kinase signaling pathway (GO:0007178);; Molecular Function: chitin binding (GO:0008061);; Molecular Function: drug binding (GO:0008144);; Biological Process: biological_process (GO:0008150);; Biological Process: metabolic process (GO:0008152);; Biological Process: cellular process (GO:0009987);; Biological Process: response to organic substance (GO:0010033);; Biological Process: response to chitin (GO:0010200);; Biological Process: response to organonitrogen compound (GO:0010243);; Cellular Component: membrane (GO:0016020);; Molecular Function: kinase activity (GO:0016301);; Biological Process: phosphorylation (GO:0016310);; Molecular Function: transferase activity (GO:0016740);; Molecular Function: transferase activity, transferring phosphorus-containing groups (GO:0016772);; Molecular Function: phosphotransferase activity, alcohol group as acceptor (GO:0016773);; Molecular Function: transmembrane receptor protein kinase activity (GO:0019199);; Biological Process: protein metabolic process (GO:0019538);; Biological Process: signaling (GO:0023052);; Biological Process: protein modification process (GO:0036211);; Molecular Function: signaling receptor activity (GO:0038023);; Biological Process: response to chemical (GO:0042221);; Biological Process: response to drug (GO:0042493);; Biological Process: macromolecule metabolic process (GO:0043170);; Biological Process: macromolecule modification (GO:0043412);; Molecular Function: protein self-association (GO:0043621);; Biological Process: cellular metabolic process (GO:0044237);; Biological Process: primary metabolic process (GO:0044238);; Biological Process: cellular macromolecule metabolic process (GO:0044260);; Biological Process: cellular protein metabolic process (GO:0044267);; Cellular Component: obsolete cell part (GO:0044464);; Biological Process: regulation of biological process (GO:0050789);; Biological Process: regulation of cellular process (GO:0050794);; Biological Process: response to stimulus (GO:0050896);; Biological Process: cellular response to stimulus (GO:0051716);; Molecular Function: molecular transducer activity (GO:0060089);; Biological Process: biological regulation (GO:0065007);; Biological Process: organic substance metabolic process (GO:0071704);; Cellular Component: cell periphery (GO:0071944);; Molecular Function: carbohydrate derivative binding (GO:0097367);; Molecular Function: catalytic activity, acting on a protein (GO:0140096);; Biological Process: organonitrogen compound metabolic process (GO:1901564);; Biological Process: response to nitrogen compound (GO:1901698);; Biological Process: response to oxygen-containing compound (GO:1901700);;	K13429|7.9e-226|vvi:100255092|K13429 chitin elicitor receptor kinase 1 | (RefSeq) lysM domain receptor-like kinase 3	--	--	Protein tyrosine and serine/threonine kinase	LysM domain receptor-like kinase 3 OS=Medicago truncatula OX=3880 GN=LYK3 PE=1 SV=1	Protein kinase domain-containing protein (Fragment) OS=Rhododendron williamsianum OX=262921 GN=C3L33_11898 PE=4 SV=1	T	Signal transduction mechanisms	hypothetical protein HYC85_014433 [Camellia sinensis]
Vda04G019720.1	Molecular Function: nucleic acid binding (GO:0003676);; Molecular Function: RNA-DNA hybrid ribonuclease activity (GO:0004523);; Molecular Function: ligand-gated ion channel activity (GO:0015276);; Cellular Component: integral component of membrane (GO:0016021);;	K14175|2.0e-48|mcha:111010887|K14175 (3S,6E)-nerolidol synthase [EC:4.2.3.48] | (RefSeq) (3S,6E)-nerolidol synthase 1-like	[R]	General function prediction only	RNase H-like domain found in reverse transcriptase	Retrovirus-related Pol polyprotein from transposon 17.6 OS=Drosophila melanogaster OX=7227 GN=pol PE=4 SV=1	RNase H domain-containing protein OS=Fagus sylvatica OX=28930 GN=FSB_LOCUS48840 PE=4 SV=1	L	Replication, recombination and repair	uncharacterized protein LOC114323039 [Camellia sinensis]
Vda02G020410.1	--	K14864|3.7e-18|ccav:112506147|K14864 tRNA (cytidine32/guanosine34-2'-O)-methyltransferase [EC:2.1.1.205] | (RefSeq) putative tRNA (cytidine(32)/guanosine(34)-2'-O)-methyltransferase	--	--	Histone acetyltransferases subunit 3	--	Uncharacterized protein (Fragment) OS=Rhododendron williamsianum OX=262921 GN=C3L33_02678 PE=4 SV=1	S	Function unknown	hypothetical protein C3L33_02678, partial [Rhododendron williamsianum]
Vda04G020480.1	Molecular Function: nucleic acid binding (GO:0003676);; Biological Process: DNA integration (GO:0015074);;	K01303|1.6e-23|fve:101311565|K01303 acylaminoacyl-peptidase [EC:3.4.19.1] | (RefSeq) uncharacterized LOC101311565	[R]	General function prediction only	Aspartyl protease	--	Endonuclease OS=Vitis vinifera OX=29760 GN=TY3B-I_118 PE=4 SV=1	L	Replication, recombination and repair	uncharacterized protein LOC111376749 [Olea europaea var. sylvestris]
Vda10G007100.1	--	--	[S]	Function unknown	SOS response associated peptidase (SRAP)	Abasic site processing protein HMCES OS=Xenopus tropicalis OX=8364 GN=hmces PE=2 SV=1	Uncharacterized protein (Fragment) OS=Rhododendron williamsianum OX=262921 GN=C3L33_07295 PE=3 SV=1	S	Function unknown	hypothetical protein C3L33_07295, partial [Rhododendron williamsianum]
Vda04G030240.1	Molecular Function: protein kinase activity (GO:0004672);; Molecular Function: iron ion binding (GO:0005506);; Molecular Function: ATP binding (GO:0005524);; Molecular Function: oxidoreductase activity, acting on paired donors, with incorporation or reduction of molecular oxygen (GO:0016705);; Molecular Function: L-ascorbic acid binding (GO:0031418);;	K00472|1.2e-118|ccav:112529226|K00472 prolyl 4-hydroxylase [EC:1.14.11.2] | (RefSeq) probable prolyl 4-hydroxylase 4	[T]	Signal transduction mechanisms	Protein kinase domain	Probable prolyl 4-hydroxylase 4 OS=Arabidopsis thaliana OX=3702 GN=P4H4 PE=2 SV=1	Procollagen-proline 4-dioxygenase OS=Solanum lycopersicum OX=4081 PE=3 SV=1	T	Signal transduction mechanisms	hypothetical protein FNV43_RR01939 [Rhamnella rubrinervis]
Vda0G009130.1	Molecular Function: nucleic acid binding (GO:0003676);; Molecular Function: RNA-directed DNA polymerase activity (GO:0003964);; Molecular Function: RNA-DNA hybrid ribonuclease activity (GO:0004523);; Biological Process: DNA integration (GO:0015074);;	K07393|3.3e-53|soe:110775499|K07393 glutathionyl-hydroquinone reductase [EC:1.8.5.7] | (RefSeq) uncharacterized protein LOC110775499	[R]	General function prediction only	RNase H-like domain found in reverse transcriptase	Retrovirus-related Pol polyprotein from transposon 412 OS=Drosophila melanogaster OX=7227 GN=POL PE=4 SV=1	Endonuclease OS=Corchorus capsularis OX=210143 GN=CCACVL1_04151 PE=4 SV=1	E	Amino acid transport and metabolism	uncharacterized protein LOC114300935 [Camellia sinensis]
Vda07G004000.1	--	--	--	--	Protein of unknown function (DUF2974)	--	Uncharacterized protein (Fragment) OS=Rhododendron williamsianum OX=262921 GN=C3L33_22189 PE=4 SV=1	S	Function unknown	hypothetical protein C3L33_22189, partial [Rhododendron williamsianum]
Vda01G021700.1	--	--	--	--	--	--	Uncharacterized protein (Fragment) OS=Rhododendron williamsianum OX=262921 GN=C3L33_13168 PE=4 SV=1	--	--	hypothetical protein C3L33_13168, partial [Rhododendron williamsianum]
Vda05G018620.1	Molecular Function: molecular_function (GO:0003674);; Molecular Function: catalytic activity (GO:0003824);; Molecular Function: glutathione transferase activity (GO:0004364);; Molecular Function: protein binding (GO:0005515);; Cellular Component: cellular_component (GO:0005575);; Cellular Component: intracellular (GO:0005622);; Cellular Component: obsolete cell (GO:0005623);; Cellular Component: cytoplasm (GO:0005737);; Biological Process: cellular protein modification process (GO:0006464);; Biological Process: peptide metabolic process (GO:0006518);; Biological Process: cellular modified amino acid metabolic process (GO:0006575);; Biological Process: glutathione metabolic process (GO:0006749);; Biological Process: sulfur compound metabolic process (GO:0006790);; Biological Process: nitrogen compound metabolic process (GO:0006807);; Biological Process: biological_process (GO:0008150);; Biological Process: metabolic process (GO:0008152);; Biological Process: cellular process (GO:0009987);; Biological Process: protein glutathionylation (GO:0010731);; Molecular Function: transferase activity (GO:0016740);; Molecular Function: transferase activity, transferring alkyl or aryl (other than methyl) groups (GO:0016765);; Biological Process: protein metabolic process (GO:0019538);; Biological Process: cellular nitrogen compound metabolic process (GO:0034641);; Biological Process: protein modification process (GO:0036211);; Biological Process: macromolecule metabolic process (GO:0043170);; Biological Process: macromolecule modification (GO:0043412);; Biological Process: cellular amide metabolic process (GO:0043603);; Biological Process: cellular metabolic process (GO:0044237);; Biological Process: primary metabolic process (GO:0044238);; Biological Process: cellular macromolecule metabolic process (GO:0044260);; Biological Process: cellular protein metabolic process (GO:0044267);; Cellular Component: obsolete intracellular part (GO:0044424);; Cellular Component: obsolete cell part (GO:0044464);; Biological Process: obsolete cofactor metabolic process (GO:0051186);; Biological Process: organic substance metabolic process (GO:0071704);; Biological Process: organonitrogen compound metabolic process (GO:1901564);;	K00799|9.9e-95|jre:108984700|K00799 glutathione S-transferase [EC:2.5.1.18] | (RefSeq) glutathione S-transferase L3-like	[O]	Posttranslational modification, protein turnover, chaperones	Glutathione S-transferase, N-terminal domain	Glutathione S-transferase L3 OS=Arabidopsis thaliana OX=3702 GN=GSTL3 PE=2 SV=1	Uncharacterized protein OS=Camellia sinensis var. sinensis OX=542762 GN=TEA_003748 PE=4 SV=1	O	Posttranslational modification, protein turnover, chaperones	hypothetical protein HYC85_021939 [Camellia sinensis]
Vda09G007330.1	Molecular Function: catalytic activity (GO:0003824);;	K09753|1.3e-79|ini:109191772|K09753 cinnamoyl-CoA reductase [EC:1.2.1.44] | (RefSeq) cinnamoyl-CoA reductase 1-like	[V]	Defense mechanisms	Gamma interferon inducible lysosomal thiol reductase (GILT)	Phenylacetaldehyde reductase OS=Rosa hybrid cultivar OX=128735 GN=PAR PE=1 SV=1	NAD-dependent epimerase/dehydratase OS=Corchorus olitorius OX=93759 GN=COLO4_11124 PE=3 SV=1	V	Defense mechanisms	NAD-dependent epimerase/dehydratase [Corchorus olitorius]
Vda05G022310.1	--	--	--	--	--	--	Uncharacterized protein OS=Camellia sinensis var. sinensis OX=542762 GN=TEA_022625 PE=4 SV=1	--	--	hypothetical protein HYC85_003117 [Camellia sinensis]
Vda08G000320.1	--	--	--	--	Protein of unknown function (DUF1218)	Protein MODIFYING WALL LIGNIN-1 OS=Arabidopsis thaliana OX=3702 GN=MWL1 PE=1 SV=2	Uncharacterized protein (Fragment) OS=Rhododendron williamsianum OX=262921 GN=C3L33_16298 PE=4 SV=1	S	Function unknown	hypothetical protein C3L33_16298, partial [Rhododendron williamsianum]
Vda01G038360.1	Molecular Function: nucleic acid binding (GO:0003676);; Molecular Function: RNA-DNA hybrid ribonuclease activity (GO:0004523);;	--	--	--	Reverse transcriptase-like	--	RNase H domain-containing protein (Fragment) OS=Rhododendron williamsianum OX=262921 GN=C3L33_05934 PE=4 SV=1	--	--	uncharacterized protein LOC114285186 [Camellia sinensis]
Vda01G031620.1	--	--	--	--	Plant transposase (Ptta/En/Spm family)	--	Uncharacterized protein (Fragment) OS=Davidia involucrata OX=16924 GN=Din_030406 PE=4 SV=1	S	Function unknown	uncharacterized protein LOC114295453 [Camellia sinensis]
Vda06G001130.1	Molecular Function: molecular_function (GO:0003674);; Molecular Function: nucleic acid binding (GO:0003676);; Molecular Function: RNA binding (GO:0003723);; Molecular Function: catalytic activity (GO:0003824);; Molecular Function: nuclease activity (GO:0004518);; Molecular Function: endonuclease activity (GO:0004519);; Molecular Function: binding (GO:0005488);; Molecular Function: protein binding (GO:0005515);; Cellular Component: cellular_component (GO:0005575);; Cellular Component: intracellular (GO:0005622);; Cellular Component: obsolete cell (GO:0005623);; Biological Process: nucleobase-containing compound metabolic process (GO:0006139);; Biological Process: cellular aromatic compound metabolic process (GO:0006725);; Biological Process: nitrogen compound metabolic process (GO:0006807);; Biological Process: biological_process (GO:0008150);; Biological Process: metabolic process (GO:0008152);; Biological Process: RNA modification (GO:0009451);; Biological Process: cellular process (GO:0009987);; Biological Process: RNA metabolic process (GO:0016070);; Molecular Function: hydrolase activity (GO:0016787);; Molecular Function: hydrolase activity, acting on ester bonds (GO:0016788);; Biological Process: cellular nitrogen compound metabolic process (GO:0034641);; Biological Process: macromolecule metabolic process (GO:0043170);; Cellular Component: organelle (GO:0043226);; Cellular Component: membrane-bounded organelle (GO:0043227);; Cellular Component: intracellular organelle (GO:0043229);; Cellular Component: intracellular membrane-bounded organelle (GO:0043231);; Biological Process: macromolecule modification (GO:0043412);; Biological Process: cellular metabolic process (GO:0044237);; Biological Process: primary metabolic process (GO:0044238);; Cellular Component: obsolete intracellular part (GO:0044424);; Cellular Component: obsolete cell part (GO:0044464);; Biological Process: heterocycle metabolic process (GO:0046483);; Biological Process: organic substance metabolic process (GO:0071704);; Biological Process: nucleic acid metabolic process (GO:0090304);; Biological Process: nucleic acid phosphodiester bond hydrolysis (GO:0090305);; Molecular Function: organic cyclic compound binding (GO:0097159);; Biological Process: organic cyclic compound metabolic process (GO:1901360);; Molecular Function: heterocyclic compound binding (GO:1901363);;	K17964|0.0e+00|cit:102628623|K17964 leucine-rich PPR motif-containing protein, mitochondrial | (RefSeq) pentatricopeptide repeat-containing protein At5g55840	[R]	General function prediction only	PPR repeat family	Pentatricopeptide repeat-containing protein At5g55840 OS=Arabidopsis thaliana OX=3702 GN=At5g55840 PE=3 SV=2	Uncharacterized protein (Fragment) OS=Rhododendron williamsianum OX=262921 GN=C3L33_11515 PE=4 SV=1	O	Posttranslational modification, protein turnover, chaperones	hypothetical protein C3L33_11515, partial [Rhododendron williamsianum]
Vda0G024860.1	--	--	--	--	--	--	Uncharacterized protein OS=Hevea brasiliensis OX=3981 GN=GH714_044027 PE=4 SV=1	--	--	hypothetical protein GH714_044027 [Hevea brasiliensis]
Vda10G019640.1	Biological Process: response to stress (GO:0006950);; Biological Process: response to osmotic stress (GO:0006970);; Biological Process: biological_process (GO:0008150);; Biological Process: response to temperature stimulus (GO:0009266);; Biological Process: response to heat (GO:0009408);; Biological Process: response to abiotic stimulus (GO:0009628);; Biological Process: response to inorganic substance (GO:0010035);; Biological Process: response to metal ion (GO:0010038);; Biological Process: response to chemical (GO:0042221);; Biological Process: response to cadmium ion (GO:0046686);; Biological Process: response to stimulus (GO:0050896);;	K13993|1.0e-27|hbr:110669631|K13993 HSP20 family protein | (RefSeq) 23.6 kDa heat shock protein, mitochondrial-like isoform X1	[O]	Posttranslational modification, protein turnover, chaperones	Hsp20/alpha crystallin family	Heat shock 22 kDa protein, mitochondrial OS=Pisum sativum OX=3888 GN=HSP22 PE=2 SV=1	SHSP domain-containing protein (Fragment) OS=Rhododendron williamsianum OX=262921 GN=C3L33_03091 PE=3 SV=1	O	Posttranslational modification, protein turnover, chaperones	hypothetical protein C3L33_03091, partial [Rhododendron williamsianum]
Vda0G014360.1	Biological Process: microtubule cytoskeleton organization (GO:0000226);; Biological Process: microtubule bundle formation (GO:0001578);; Molecular Function: molecular_function (GO:0003674);; Molecular Function: catalytic activity (GO:0003824);; Molecular Function: monooxygenase activity (GO:0004497);; Molecular Function: iron ion binding (GO:0005506);; Biological Process: generation of precursor metabolites and energy (GO:0006091);; Biological Process: lipid metabolic process (GO:0006629);; Biological Process: steroid biosynthetic process (GO:0006694);; Biological Process: organelle organization (GO:0006996);; Biological Process: cytoskeleton organization (GO:0007010);; Biological Process: microtubule-based process (GO:0007017);; Biological Process: multicellular organism development (GO:0007275);; Biological Process: biological_process (GO:0008150);; Biological Process: metabolic process (GO:0008152);; Biological Process: steroid metabolic process (GO:0008202);; Biological Process: lipid biosynthetic process (GO:0008610);; Biological Process: biosynthetic process (GO:0009058);; Biological Process: response to radiation (GO:0009314);; Biological Process: response to light stimulus (GO:0009416);; Biological Process: response to abiotic stimulus (GO:0009628);; Biological Process: response to light intensity (GO:0009642);; Biological Process: response to absence of light (GO:0009646);; Biological Process: skotomorphogenesis (GO:0009647);; Biological Process: post-embryonic development (GO:0009791);; Biological Process: cellular process (GO:0009987);; Biological Process: brassinosteroid homeostasis (GO:0010268);; Biological Process: regulation of hormone levels (GO:0010817);; Biological Process: cellular component organization (GO:0016043);; Biological Process: sterol metabolic process (GO:0016125);; Biological Process: phytosteroid metabolic process (GO:0016128);; Biological Process: phytosteroid biosynthetic process (GO:0016129);; Biological Process: brassinosteroid metabolic process (GO:0016131);; Biological Process: brassinosteroid biosynthetic process (GO:0016132);; Molecular Function: oxidoreductase activity (GO:0016491);; Molecular Function: oxidoreductase activity, acting on paired donors, with incorporation or reduction of molecular oxygen (GO:0016705);; Molecular Function: heme binding (GO:0020037);; Biological Process: electron transport chain (GO:0022900);; Biological Process: multicellular organismal process (GO:0032501);; Biological Process: developmental process (GO:0032502);; Biological Process: hormone metabolic process (GO:0042445);; Biological Process: hormone biosynthetic process (GO:0042446);; Biological Process: homeostatic process (GO:0042592);; Biological Process: cellular metabolic process (GO:0044237);; Biological Process: primary metabolic process (GO:0044238);; Biological Process: anatomical structure development (GO:0048856);; Biological Process: chemical homeostasis (GO:0048878);; Biological Process: response to stimulus (GO:0050896);; Biological Process: lipid homeostasis (GO:0055088);; Biological Process: oxidation-reduction process (GO:0055114);; Biological Process: biological regulation (GO:0065007);; Biological Process: regulation of biological quality (GO:0065008);; Biological Process: organic substance metabolic process (GO:0071704);; Biological Process: cellular component organization or biogenesis (GO:0071840);; Biological Process: organic cyclic compound metabolic process (GO:1901360);; Biological Process: organic cyclic compound biosynthetic process (GO:1901362);; Biological Process: organic substance biosynthetic process (GO:1901576);; Biological Process: organic hydroxy compound metabolic process (GO:1901615);; Biological Process: organic hydroxy compound biosynthetic process (GO:1901617);;	K09590|2.5e-49|gab:108482799|K09590 brassinosteroid-6-oxidase 1 [EC:1.14.-.-] | (RefSeq) cytochrome P450 85A-like isoform X1	[QI]	--	Cytochrome P450	Cytochrome P450 85A OS=Phaseolus vulgaris OX=3885 GN=BA13 PE=3 SV=2	Uncharacterized protein (Fragment) OS=Rhododendron williamsianum OX=262921 GN=C3L33_16955 PE=3 SV=1	Q	Secondary metabolites biosynthesis, transport and catabolism	hypothetical protein C3L33_16955, partial [Rhododendron williamsianum]
Vda03G018160.1	--	--	--	--	Universal stress protein family	--	Usp domain-containing protein (Fragment) OS=Rhododendron williamsianum OX=262921 GN=C3L33_22396 PE=4 SV=1	S	Function unknown	hypothetical protein C3L33_22396, partial [Rhododendron williamsianum]
Vda10G003370.1	Molecular Function: methyltransferase activity (GO:0008168);;	K08241|5.0e-138|cit:102614837|K08241 jasmonate O-methyltransferase [EC:2.1.1.141] | (RefSeq) jasmonate O-methyltransferase-like	--	--	SAM dependent carboxyl methyltransferase	Jasmonate O-methyltransferase OS=Brassica rapa subsp. pekinensis OX=51351 GN=JMT PE=1 SV=1	Uncharacterized protein OS=Nyssa sinensis OX=561372 GN=F0562_036024 PE=3 SV=1	S	Function unknown	hypothetical protein F0562_036024 [Nyssa sinensis]
Vda03G000830.1	Molecular Function: inositol-3-phosphate synthase activity (GO:0004512);; Biological Process: inositol biosynthetic process (GO:0006021);; Biological Process: phospholipid biosynthetic process (GO:0008654);;	K01858|2.4e-284|nto:104087920|K01858 myo-inositol-1-phosphate synthase [EC:5.5.1.4] | (RefSeq) inositol-3-phosphate synthase	[I]	Lipid transport and metabolism	Myo-inositol-1-phosphate synthase	Inositol-3-phosphate synthase OS=Nicotiana paniculata OX=62141 GN=INPS1 PE=2 SV=1	Inositol-3-phosphate synthase OS=Actinidia chinensis var. chinensis OX=1590841 GN=CEY00_Acc10561 PE=3 SV=1	I	Lipid transport and metabolism	Inositol-3-phosphate synthase [Actinidia chinensis var. chinensis]
Vda05G024880.1	Molecular Function: ligand-gated ion channel activity (GO:0015276);; Cellular Component: integral component of membrane (GO:0016021);;	K05387|0.0e+00|oeu:111407566|K05387 glutamate receptor, ionotropic, plant | (RefSeq) glutamate receptor 2.7-like	[PET]	--	Receptor family ligand binding region	Glutamate receptor 2.7 OS=Arabidopsis thaliana OX=3702 GN=GLR2.7 PE=2 SV=3	Glutamate receptor OS=Actinidia chinensis var. chinensis OX=1590841 GN=CEY00_Acc17594 PE=3 SV=1	P	Inorganic ion transport and metabolism	Glutamate receptor 2.8 like [Actinidia chinensis var. chinensis]
Vda01G022410.1	Cellular Component: plasma membrane (GO:0005886);; Cellular Component: integral component of membrane (GO:0016021);; Molecular Function: sugar transmembrane transporter activity (GO:0051119);;	K15382|3.0e-51|hbr:110649919|K15382 solute carrier family 50 (sugar transporter) | (RefSeq) bidirectional sugar transporter SWEET1-like	[R]	General function prediction only	Sugar efflux transporter for intercellular exchange	Bidirectional sugar transporter SWEET1 OS=Arabidopsis thaliana OX=3702 GN=SWEET1 PE=1 SV=1	Bidirectional sugar transporter SWEET OS=Cephalotus follicularis OX=3775 GN=CFOL_v3_20120 PE=3 SV=1	U	Intracellular trafficking, secretion, and vesicular transport	bidirectional sugar transporter SWEET1-like [Hevea brasiliensis]
Vda07G001690.1	Molecular Function: molecular_function (GO:0003674);; Molecular Function: catalytic activity (GO:0003824);; Cellular Component: cellular_component (GO:0005575);; Cellular Component: intracellular (GO:0005622);; Cellular Component: obsolete cell (GO:0005623);; Cellular Component: cytoplasm (GO:0005737);; Cellular Component: endoplasmic reticulum (GO:0005783);; Biological Process: phosphorus metabolic process (GO:0006793);; Biological Process: phosphate-containing compound metabolic process (GO:0006796);; Biological Process: biological_process (GO:0008150);; Biological Process: metabolic process (GO:0008152);; Molecular Function: O-acyltransferase activity (GO:0008374);; Biological Process: biosynthetic process (GO:0009058);; Biological Process: macromolecule biosynthetic process (GO:0009059);; Biological Process: cellular process (GO:0009987);; Biological Process: cutin biosynthetic process (GO:0010143);; Cellular Component: endomembrane system (GO:0012505);; Cellular Component: membrane (GO:0016020);; Biological Process: dephosphorylation (GO:0016311);; Molecular Function: transferase activity (GO:0016740);; Molecular Function: transferase activity, transferring acyl groups (GO:0016746);; Molecular Function: transferase activity, transferring acyl groups other than amino-acyl groups (GO:0016747);; Molecular Function: hydrolase activity (GO:0016787);; Molecular Function: hydrolase activity, acting on ester bonds (GO:0016788);; Molecular Function: phosphatase activity (GO:0016791);; Molecular Function: phosphoric ester hydrolase activity (GO:0042578);; Biological Process: macromolecule metabolic process (GO:0043170);; Cellular Component: organelle (GO:0043226);; Cellular Component: membrane-bounded organelle (GO:0043227);; Cellular Component: intracellular organelle (GO:0043229);; Cellular Component: intracellular membrane-bounded organelle (GO:0043231);; Biological Process: cellular metabolic process (GO:0044237);; Cellular Component: obsolete intracellular part (GO:0044424);; Cellular Component: obsolete cytoplasmic part (GO:0044444);; Cellular Component: obsolete cell part (GO:0044464);; Biological Process: organic substance metabolic process (GO:0071704);; Molecular Function: glycerol-3-phosphate 2-O-acyltransferase activity (GO:0090447);; Biological Process: organic substance biosynthetic process (GO:1901576);;	K13508|1.8e-250|sind:105172701|K13508 glycerol-3-phosphate acyltransferase [EC:2.3.1.15 2.3.1.198] | (RefSeq) glycerol-3-phosphate 2-O-acyltransferase 4	--	--	haloacid dehalogenase-like hydrolase	Glycerol-3-phosphate 2-O-acyltransferase 4 OS=Arabidopsis thaliana OX=3702 GN=GPAT4 PE=1 SV=1	PlsC domain-containing protein (Fragment) OS=Rhododendron williamsianum OX=262921 GN=C3L33_07959 PE=4 SV=1	I	Lipid transport and metabolism	hypothetical protein C3L33_07959, partial [Rhododendron williamsianum]
Vda05G017500.1	Molecular Function: ADP binding (GO:0043531);;	K15078|6.1e-53|vvi:100255136|K15078 structure-specific endonuclease subunit SLX1 [EC:3.6.1.-] | (RefSeq) putative disease resistance protein RGA1	[T]	Signal transduction mechanisms	Rx N-terminal domain	Putative disease resistance protein RGA3 OS=Solanum bulbocastanum OX=147425 GN=RGA3 PE=2 SV=2	Uncharacterized protein OS=Camellia sinensis var. sinensis OX=542762 GN=TEA_021912 PE=4 SV=1	T	Signal transduction mechanisms	hypothetical protein HYC85_019049 [Camellia sinensis]
Vda04G000560.1	Molecular Function: catalytic activity (GO:0003824);; Molecular Function: protein binding (GO:0005515);; Cellular Component: cellular_component (GO:0005575);; Cellular Component: intracellular (GO:0005622);; Cellular Component: obsolete cell (GO:0005623);; Cellular Component: cytoplasm (GO:0005737);; Biological Process: nucleobase-containing compound metabolic process (GO:0006139);; Biological Process: pyrimidine nucleobase metabolic process (GO:0006206);; Biological Process: pyrimidine nucleobase catabolic process (GO:0006208);; Biological Process: uracil catabolic process (GO:0006212);; Biological Process: cellular aromatic compound metabolic process (GO:0006725);; Biological Process: nitrogen compound metabolic process (GO:0006807);; Biological Process: biological_process (GO:0008150);; Biological Process: metabolic process (GO:0008152);; Biological Process: catabolic process (GO:0009056);; Biological Process: nucleobase metabolic process (GO:0009112);; Biological Process: cellular process (GO:0009987);; Biological Process: drug metabolic process (GO:0017144);; Biological Process: uracil metabolic process (GO:0019860);; Biological Process: cellular nitrogen compound metabolic process (GO:0034641);; Biological Process: drug catabolic process (GO:0042737);; Biological Process: cellular metabolic process (GO:0044237);; Biological Process: primary metabolic process (GO:0044238);; Biological Process: cellular catabolic process (GO:0044248);; Biological Process: cellular nitrogen compound catabolic process (GO:0044270);; Biological Process: small molecule metabolic process (GO:0044281);; Cellular Component: obsolete intracellular part (GO:0044424);; Cellular Component: obsolete cell part (GO:0044464);; Biological Process: nucleobase catabolic process (GO:0046113);; Biological Process: heterocycle metabolic process (GO:0046483);; Biological Process: heterocycle catabolic process (GO:0046700);; Biological Process: nucleobase-containing small molecule metabolic process (GO:0055086);; Biological Process: organic substance metabolic process (GO:0071704);; Biological Process: pyrimidine-containing compound metabolic process (GO:0072527);; Biological Process: pyrimidine-containing compound catabolic process (GO:0072529);; Biological Process: organic cyclic compound metabolic process (GO:1901360);; Biological Process: organic cyclic compound catabolic process (GO:1901361);; Biological Process: organonitrogen compound metabolic process (GO:1901564);; Biological Process: organonitrogen compound catabolic process (GO:1901565);; Biological Process: organic substance catabolic process (GO:1901575);;	K01183|4.0e-25|vvi:100264450|K01183 chitinase [EC:3.2.1.14] | (RefSeq) pentatricopeptide repeat-containing protein At1g62350	--	--	Isochorismatase family	Probable inactive nicotinamidase At3g16190 OS=Arabidopsis thaliana OX=3702 GN=At3g16190 PE=2 SV=1	Uncharacterized protein (Fragment) OS=Rhododendron williamsianum OX=262921 GN=C3L33_14652 PE=4 SV=1	Q	Secondary metabolites biosynthesis, transport and catabolism	hypothetical protein C3L33_14652, partial [Rhododendron williamsianum]
Vda10G014520.1	Cellular Component: retrotransposon nucleocapsid (GO:0000943);; Molecular Function: molecular_function (GO:0003674);; Molecular Function: nucleic acid binding (GO:0003676);; Molecular Function: RNA binding (GO:0003723);; Molecular Function: catalytic activity (GO:0003824);; Molecular Function: DNA-directed DNA polymerase activity (GO:0003887);; Molecular Function: RNA-directed DNA polymerase activity (GO:0003964);; Molecular Function: nuclease activity (GO:0004518);; Molecular Function: ribonuclease activity (GO:0004540);; Molecular Function: binding (GO:0005488);; Cellular Component: cellular_component (GO:0005575);; Cellular Component: intracellular (GO:0005622);; Cellular Component: obsolete cell (GO:0005623);; Cellular Component: nucleus (GO:0005634);; Biological Process: nucleobase-containing compound metabolic process (GO:0006139);; Biological Process: DNA metabolic process (GO:0006259);; Biological Process: RNA-dependent DNA biosynthetic process (GO:0006278);; Biological Process: proteolysis (GO:0006508);; Biological Process: cellular aromatic compound metabolic process (GO:0006725);; Biological Process: nitrogen compound metabolic process (GO:0006807);; Biological Process: biological_process (GO:0008150);; Biological Process: metabolic process (GO:0008152);; Molecular Function: peptidase activity (GO:0008233);; Biological Process: biosynthetic process (GO:0009058);; Biological Process: macromolecule biosynthetic process (GO:0009059);; Biological Process: cellular process (GO:0009987);; Biological Process: DNA integration (GO:0015074);; Biological Process: RNA metabolic process (GO:0016070);; Molecular Function: transferase activity (GO:0016740);; Molecular Function: transferase activity, transferring phosphorus-containing groups (GO:0016772);; Molecular Function: nucleotidyltransferase activity (GO:0016779);; Molecular Function: hydrolase activity (GO:0016787);; Molecular Function: hydrolase activity, acting on ester bonds (GO:0016788);; Biological Process: heterocycle biosynthetic process (GO:0018130);; Biological Process: aromatic compound biosynthetic process (GO:0019438);; Biological Process: protein metabolic process (GO:0019538);; Biological Process: transposition (GO:0032196);; Biological Process: transposition, RNA-mediated (GO:0032197);; Molecular Function: DNA polymerase activity (GO:0034061);; Biological Process: cellular nitrogen compound metabolic process (GO:0034641);; Biological Process: cellular macromolecule biosynthetic process (GO:0034645);; Biological Process: nucleobase-containing compound biosynthetic process (GO:0034654);; Biological Process: macromolecule metabolic process (GO:0043170);; Cellular Component: organelle (GO:0043226);; Cellular Component: membrane-bounded organelle (GO:0043227);; Cellular Component: intracellular organelle (GO:0043229);; Cellular Component: intracellular membrane-bounded organelle (GO:0043231);; Biological Process: cellular metabolic process (GO:0044237);; Biological Process: primary metabolic process (GO:0044238);; Biological Process: cellular biosynthetic process (GO:0044249);; Biological Process: cellular macromolecule metabolic process (GO:0044260);; Biological Process: cellular nitrogen compound biosynthetic process (GO:0044271);; Cellular Component: obsolete organelle part (GO:0044422);; Cellular Component: obsolete intracellular part (GO:0044424);; Cellular Component: obsolete nuclear part (GO:0044428);; Cellular Component: obsolete intracellular organelle part (GO:0044446);; Cellular Component: obsolete cell part (GO:0044464);; Biological Process: heterocycle metabolic process (GO:0046483);; Biological Process: organic substance metabolic process (GO:0071704);; Biological Process: DNA biosynthetic process (GO:0071897);; Biological Process: nucleic acid metabolic process (GO:0090304);; Biological Process: nucleic acid phosphodiester bond hydrolysis (GO:0090305);; Biological Process: RNA phosphodiester bond hydrolysis (GO:0090501);; Molecular Function: organic cyclic compound binding (GO:0097159);; Molecular Function: catalytic activity, acting on a protein (GO:0140096);; Molecular Function: catalytic activity, acting on DNA (GO:0140097);; Molecular Function: catalytic activity, acting on RNA (GO:0140098);; Biological Process: organic cyclic compound metabolic process (GO:1901360);; Biological Process: organic cyclic compound biosynthetic process (GO:1901362);; Molecular Function: heterocyclic compound binding (GO:1901363);; Biological Process: organonitrogen compound metabolic process (GO:1901564);; Biological Process: organic substance biosynthetic process (GO:1901576);;	K09422|2.9e-28|mesc:110623193|K09422 transcription factor MYB, plant | (RefSeq) transcription factor MYB27-like	[R]	General function prediction only	Integrase zinc binding domain	Transposon Ty3-I Gag-Pol polyprotein OS=Saccharomyces cerevisiae (strain ATCC 204508 / S288c) OX=559292 GN=TY3B-I PE=1 SV=2	Gag-pol (Fragment) OS=Camellia sinensis OX=4442 PE=2 SV=1	H	Coenzyme transport and metabolism	gag-pol, partial [Camellia sinensis]
Vda01G037250.1	Molecular Function: molecular_function (GO:0003674);; Molecular Function: catalytic activity (GO:0003824);; Molecular Function: carboxypeptidase activity (GO:0004180);; Molecular Function: serine-type carboxypeptidase activity (GO:0004185);; Cellular Component: cellular_component (GO:0005575);; Cellular Component: intracellular (GO:0005622);; Cellular Component: obsolete cell (GO:0005623);; Cellular Component: cytoplasm (GO:0005737);; Cellular Component: vacuole (GO:0005773);; Biological Process: proteolysis (GO:0006508);; Biological Process: nitrogen compound metabolic process (GO:0006807);; Biological Process: biological_process (GO:0008150);; Biological Process: metabolic process (GO:0008152);; Molecular Function: peptidase activity (GO:0008233);; Molecular Function: serine-type peptidase activity (GO:0008236);; Molecular Function: exopeptidase activity (GO:0008238);; Biological Process: catabolic process (GO:0009056);; Biological Process: macromolecule catabolic process (GO:0009057);; Biological Process: cellular process (GO:0009987);; Molecular Function: hydrolase activity (GO:0016787);; Molecular Function: serine hydrolase activity (GO:0017171);; Biological Process: protein metabolic process (GO:0019538);; Biological Process: protein catabolic process (GO:0030163);; Biological Process: macromolecule metabolic process (GO:0043170);; Cellular Component: organelle (GO:0043226);; Cellular Component: membrane-bounded organelle (GO:0043227);; Cellular Component: intracellular organelle (GO:0043229);; Cellular Component: intracellular membrane-bounded organelle (GO:0043231);; Biological Process: cellular metabolic process (GO:0044237);; Biological Process: primary metabolic process (GO:0044238);; Biological Process: cellular catabolic process (GO:0044248);; Biological Process: cellular protein catabolic process (GO:0044257);; Biological Process: cellular macromolecule metabolic process (GO:0044260);; Biological Process: cellular macromolecule catabolic process (GO:0044265);; Biological Process: cellular protein metabolic process (GO:0044267);; Cellular Component: obsolete intracellular part (GO:0044424);; Cellular Component: obsolete cytoplasmic part (GO:0044444);; Cellular Component: obsolete cell part (GO:0044464);; Biological Process: proteolysis involved in cellular protein catabolic process (GO:0051603);; Molecular Function: serine-type exopeptidase activity (GO:0070008);; Molecular Function: peptidase activity, acting on L-amino acid peptides (GO:0070011);; Biological Process: organic substance metabolic process (GO:0071704);; Molecular Function: catalytic activity, acting on a protein (GO:0140096);; Biological Process: organonitrogen compound metabolic process (GO:1901564);; Biological Process: organonitrogen compound catabolic process (GO:1901565);; Biological Process: organic substance catabolic process (GO:1901575);;	K09645|3.2e-120|pop:7488399|K09645 vitellogenic carboxypeptidase-like protein [EC:3.4.16.-] | (RefSeq) serine carboxypeptidase-like 50	[OE]	--	Serine carboxypeptidase	Serine carboxypeptidase-like 50 OS=Arabidopsis thaliana OX=3702 GN=SCPL50 PE=2 SV=1	Uncharacterized protein (Fragment) OS=Rhododendron williamsianum OX=262921 GN=C3L33_17352 PE=3 SV=1	O	Posttranslational modification, protein turnover, chaperones	hypothetical protein C3L33_17352, partial [Rhododendron williamsianum]
Vda05G008840.1	--	K14400|7.6e-07|aof:109844760|K14400 pre-mRNA cleavage complex 2 protein Pcf11 | (RefSeq) LOW QUALITY PROTEIN: uncharacterized protein LOC109844760	--	--	Plant mobile domain	Protein MAIN-LIKE 2 OS=Arabidopsis thaliana OX=3702 GN=At2g04865 PE=1 SV=1	PREDICTED: serine/threonine-phosphatase 7 (Fragment) OS=Prunus dulcis OX=3755 GN=ALMOND_2B002348 PE=4 SV=1	--	--	uncharacterized protein LOC114303408 [Camellia sinensis]
Vda07G003140.1	Molecular Function: molecular_function (GO:0003674);; Molecular Function: nucleic acid binding (GO:0003676);; Molecular Function: RNA binding (GO:0003723);; Molecular Function: catalytic activity (GO:0003824);; Molecular Function: nuclease activity (GO:0004518);; Molecular Function: endonuclease activity (GO:0004519);; Molecular Function: binding (GO:0005488);; Molecular Function: protein binding (GO:0005515);; Cellular Component: cellular_component (GO:0005575);; Cellular Component: intracellular (GO:0005622);; Cellular Component: obsolete cell (GO:0005623);; Cellular Component: cytoplasm (GO:0005737);; Cellular Component: mitochondrion (GO:0005739);; Biological Process: nucleobase-containing compound metabolic process (GO:0006139);; Biological Process: cellular aromatic compound metabolic process (GO:0006725);; Biological Process: nitrogen compound metabolic process (GO:0006807);; Biological Process: biological_process (GO:0008150);; Biological Process: metabolic process (GO:0008152);; Biological Process: RNA modification (GO:0009451);; Biological Process: cellular process (GO:0009987);; Biological Process: RNA metabolic process (GO:0016070);; Molecular Function: hydrolase activity (GO:0016787);; Molecular Function: hydrolase activity, acting on ester bonds (GO:0016788);; Biological Process: cellular nitrogen compound metabolic process (GO:0034641);; Biological Process: macromolecule metabolic process (GO:0043170);; Cellular Component: organelle (GO:0043226);; Cellular Component: membrane-bounded organelle (GO:0043227);; Cellular Component: intracellular organelle (GO:0043229);; Cellular Component: intracellular membrane-bounded organelle (GO:0043231);; Biological Process: macromolecule modification (GO:0043412);; Biological Process: cellular metabolic process (GO:0044237);; Biological Process: primary metabolic process (GO:0044238);; Cellular Component: obsolete intracellular part (GO:0044424);; Cellular Component: obsolete cytoplasmic part (GO:0044444);; Cellular Component: obsolete cell part (GO:0044464);; Biological Process: heterocycle metabolic process (GO:0046483);; Biological Process: organic substance metabolic process (GO:0071704);; Biological Process: nucleic acid metabolic process (GO:0090304);; Biological Process: nucleic acid phosphodiester bond hydrolysis (GO:0090305);; Molecular Function: organic cyclic compound binding (GO:0097159);; Biological Process: organic cyclic compound metabolic process (GO:1901360);; Molecular Function: heterocyclic compound binding (GO:1901363);;	K17710|2.4e-102|mus:103980278|K17710 pentatricopeptide repeat domain-containing protein 1 | (RefSeq) putative pentatricopeptide repeat-containing protein At2g02150	[R]	General function prediction only	PPR repeat family	Pentatricopeptide repeat-containing protein At5g39710 OS=Arabidopsis thaliana OX=3702 GN=EMB2745 PE=2 SV=1	Uncharacterized protein (Fragment) OS=Rhododendron williamsianum OX=262921 GN=C3L33_19585 PE=4 SV=1	A	RNA processing and modification	hypothetical protein C3L33_19585, partial [Rhododendron williamsianum]
Vda04G028630.1	Cellular Component: cellular_component (GO:0005575);; Cellular Component: intracellular (GO:0005622);; Cellular Component: obsolete cell (GO:0005623);; Cellular Component: cytoplasm (GO:0005737);; Biological Process: transport (GO:0006810);; Biological Process: response to stress (GO:0006950);; Biological Process: biological_process (GO:0008150);; Biological Process: response to temperature stimulus (GO:0009266);; Biological Process: response to radiation (GO:0009314);; Biological Process: response to heat (GO:0009408);; Biological Process: response to cold (GO:0009409);; Biological Process: response to UV (GO:0009411);; Biological Process: response to light stimulus (GO:0009416);; Cellular Component: chloroplast (GO:0009507);; Cellular Component: chloroplast thylakoid (GO:0009534);; Cellular Component: chloroplast thylakoid membrane (GO:0009535);; Cellular Component: plastid (GO:0009536);; Cellular Component: thylakoid (GO:0009579);; Biological Process: response to abiotic stimulus (GO:0009628);; Biological Process: response to blue light (GO:0009637);; Biological Process: response to red or far red light (GO:0009639);; Biological Process: response to light intensity (GO:0009642);; Biological Process: response to high light intensity (GO:0009644);; Biological Process: regulation of biosynthetic process (GO:0009889);; Biological Process: cellular process (GO:0009987);; Biological Process: regulation of seed germination (GO:0010029);; Biological Process: positive regulation of seed germination (GO:0010030);; Biological Process: response to red light (GO:0010114);; Biological Process: photoprotection (GO:0010117);; Biological Process: response to far red light (GO:0010218);; Biological Process: response to UV-B (GO:0010224);; Biological Process: regulation of chlorophyll biosynthetic process (GO:0010380);; Cellular Component: membrane (GO:0016020);; Biological Process: regulation of metabolic process (GO:0019222);; Biological Process: regulation of cellular metabolic process (GO:0031323);; Biological Process: regulation of cellular biosynthetic process (GO:0031326);; Cellular Component: plastid thylakoid (GO:0031976);; Cellular Component: organelle subcompartment (GO:0031984);; Biological Process: cellular response to stress (GO:0033554);; Cellular Component: photosynthetic membrane (GO:0034357);; Biological Process: cellular response to heat (GO:0034605);; Biological Process: cellular response to UV (GO:0034644);; Cellular Component: thylakoid membrane (GO:0042651);; Cellular Component: organelle (GO:0043226);; Cellular Component: membrane-bounded organelle (GO:0043227);; Cellular Component: intracellular organelle (GO:0043229);; Cellular Component: intracellular membrane-bounded organelle (GO:0043231);; Cellular Component: obsolete organelle part (GO:0044422);; Cellular Component: obsolete intracellular part (GO:0044424);; Cellular Component: obsolete chloroplast part (GO:0044434);; Cellular Component: obsolete plastid part (GO:0044435);; Cellular Component: obsolete thylakoid part (GO:0044436);; Cellular Component: obsolete cytoplasmic part (GO:0044444);; Cellular Component: obsolete intracellular organelle part (GO:0044446);; Cellular Component: obsolete cell part (GO:0044464);; Biological Process: positive regulation of biological process (GO:0048518);; Biological Process: regulation of post-embryonic development (GO:0048580);; Biological Process: positive regulation of post-embryonic development (GO:0048582);; Biological Process: regulation of biological process (GO:0050789);; Biological Process: regulation of developmental process (GO:0050793);; Biological Process: regulation of cellular process (GO:0050794);; Biological Process: response to stimulus (GO:0050896);; Biological Process: positive regulation of developmental process (GO:0051094);; Biological Process: regulation of nitrogen compound metabolic process (GO:0051171);; Biological Process: localization (GO:0051179);; Biological Process: obsolete regulation of cofactor metabolic process (GO:0051193);; Biological Process: establishment of localization (GO:0051234);; Biological Process: regulation of multicellular organismal process (GO:0051239);; Biological Process: positive regulation of multicellular organismal process (GO:0051240);; Biological Process: cellular response to stimulus (GO:0051716);; Cellular Component: plastid thylakoid membrane (GO:0055035);; Biological Process: transmembrane transport (GO:0055085);; Biological Process: biological regulation (GO:0065007);; Biological Process: response to UV-A (GO:0070141);; Biological Process: cellular response to abiotic stimulus (GO:0071214);; Biological Process: cellular response to radiation (GO:0071478);; Biological Process: cellular response to light stimulus (GO:0071482);; Biological Process: cellular response to blue light (GO:0071483);; Biological Process: cellular response to light intensity (GO:0071484);; Biological Process: cellular response to high light intensity (GO:0071486);; Biological Process: cellular response to red or far red light (GO:0071489);; Biological Process: cellular response to far red light (GO:0071490);; Biological Process: cellular response to red light (GO:0071491);; Biological Process: cellular response to UV-A (GO:0071492);; Biological Process: response to karrikin (GO:0080167);; Biological Process: regulation of chlorophyll metabolic process (GO:0090056);; Biological Process: cellular response to environmental stimulus (GO:0104004);; Biological Process: regulation of seedling development (GO:1900140);; Biological Process: regulation of tetrapyrrole metabolic process (GO:1901401);; Biological Process: regulation of tetrapyrrole biosynthetic process (GO:1901463);; Biological Process: regulation of multicellular organismal development (GO:2000026);;	K17290|4.4e-10|apro:F751_3177|K17290 oxidoreductase [EC:1.1.1.-] | (RefSeq) Oxidoreductase HTATIP2	--	--	Chlorophyll A-B binding protein	Early light-induced protein 1, chloroplastic OS=Arabidopsis thaliana OX=3702 GN=ELIP1 PE=1 SV=1	Early light-induced protein 6 OS=Rhododendron catawbiense OX=257784 PE=2 SV=1	S	Function unknown	early light-induced protein 6 [Rhododendron catawbiense]
Vda09G021290.1	Molecular Function: NAD+ kinase activity (GO:0003951);;	K04718|1.3e-202|vvi:100248229|K04718 sphingosine kinase [EC:2.7.1.91] | (RefSeq) sphingosine kinase 2	[IT]	--	Diacylglycerol kinase catalytic domain	Sphingosine kinase 1 OS=Arabidopsis thaliana OX=3702 GN=SPHK1 PE=1 SV=1	DAGKc domain-containing protein OS=Davidia involucrata OX=16924 GN=Din_013170 PE=4 SV=1	--	--	hypothetical protein F0562_018432 [Nyssa sinensis]
Vda04G001920.1	Molecular Function: phosphatidylinositol binding (GO:0035091);;	K17925|1.3e-310|vvi:100243006|K17925 sorting nexin-13 | (RefSeq) uncharacterized LOC100243006	[ZUD]	--	Sorting nexin C terminal	--	PXA domain-containing protein (Fragment) OS=Rhododendron williamsianum OX=262921 GN=C3L33_14639 PE=3 SV=1	--	--	hypothetical protein C3L33_14639, partial [Rhododendron williamsianum]
Vda10G022340.1	Molecular Function: protein binding (GO:0005515);; Cellular Component: cellular_component (GO:0005575);; Cellular Component: obsolete cell (GO:0005623);; Cellular Component: plasma membrane (GO:0005886);; Biological Process: cell communication (GO:0007154);; Biological Process: signal transduction (GO:0007165);; Biological Process: biological_process (GO:0008150);; Biological Process: response to radiation (GO:0009314);; Biological Process: response to light stimulus (GO:0009416);; Biological Process: response to abiotic stimulus (GO:0009628);; Biological Process: cellular process (GO:0009987);; Cellular Component: membrane (GO:0016020);; Biological Process: signaling (GO:0023052);; Cellular Component: obsolete cell part (GO:0044464);; Biological Process: regulation of biological process (GO:0050789);; Biological Process: regulation of cellular process (GO:0050794);; Biological Process: response to stimulus (GO:0050896);; Biological Process: cellular response to stimulus (GO:0051716);; Biological Process: biological regulation (GO:0065007);; Cellular Component: cell periphery (GO:0071944);;	K13466|2.7e-29|vvi:104882119|K13466 EIX receptor 1/2 | (RefSeq) receptor-like protein 12	[R]	General function prediction only	Leucine rich repeat	Plant intracellular Ras-group-related LRR protein 4 OS=Arabidopsis thaliana OX=3702 GN=PIRL4 PE=1 SV=1	Uncharacterized protein (Fragment) OS=Rhododendron williamsianum OX=262921 GN=C3L33_17899 PE=4 SV=1	S	Function unknown	hypothetical protein C3L33_17899, partial [Rhododendron williamsianum]
Vda05G023850.1	--	--	--	--	MuDR family transposase	--	DBD_Tnp_Mut domain-containing protein (Fragment) OS=Rhododendron williamsianum OX=262921 GN=C3L33_23482 PE=4 SV=1	--	--	uncharacterized protein LOC114287059 [Camellia sinensis]
Vda02G020820.1	Cellular Component: transcription export complex (GO:0000346);; Cellular Component: THO complex (GO:0000347);; Cellular Component: THO complex part of transcription export complex (GO:0000445);; Cellular Component: chromosome, telomeric region (GO:0000781);; Cellular Component: cellular_component (GO:0005575);; Cellular Component: intracellular (GO:0005622);; Cellular Component: obsolete cell (GO:0005623);; Cellular Component: nucleus (GO:0005634);; Cellular Component: chromosome (GO:0005694);; Biological Process: mRNA processing (GO:0006397);; Biological Process: RNA localization (GO:0006403);; Biological Process: RNA export from nucleus (GO:0006405);; Biological Process: mRNA export from nucleus (GO:0006406);; Biological Process: protein export from nucleus (GO:0006611);; Biological Process: transport (GO:0006810);; Biological Process: intracellular protein transport (GO:0006886);; Biological Process: nucleocytoplasmic transport (GO:0006913);; Biological Process: protein localization (GO:0008104);; Biological Process: biological_process (GO:0008150);; Biological Process: metabolic process (GO:0008152);; Biological Process: gene expression (GO:0010467);; Biological Process: protein transport (GO:0015031);; Biological Process: peptide transport (GO:0015833);; Biological Process: nucleobase-containing compound transport (GO:0015931);; Biological Process: protein-containing complex localization (GO:0031503);; Cellular Component: protein-containing complex (GO:0032991);; Biological Process: macromolecule localization (GO:0033036);; Biological Process: cellular protein localization (GO:0034613);; Biological Process: amide transport (GO:0042886);; Biological Process: macromolecule metabolic process (GO:0043170);; Cellular Component: organelle (GO:0043226);; Cellular Component: membrane-bounded organelle (GO:0043227);; Cellular Component: non-membrane-bounded organelle (GO:0043228);; Cellular Component: intracellular organelle (GO:0043229);; Cellular Component: intracellular membrane-bounded organelle (GO:0043231);; Cellular Component: intracellular non-membrane-bounded organelle (GO:0043232);; Cellular Component: obsolete organelle part (GO:0044422);; Cellular Component: obsolete intracellular part (GO:0044424);; Cellular Component: obsolete chromosomal part (GO:0044427);; Cellular Component: obsolete nuclear part (GO:0044428);; Cellular Component: obsolete intracellular organelle part (GO:0044446);; Cellular Component: obsolete cell part (GO:0044464);; Biological Process: establishment of protein localization (GO:0045184);; Biological Process: intracellular transport (GO:0046907);; Biological Process: nucleic acid transport (GO:0050657);; Biological Process: RNA transport (GO:0050658);; Biological Process: mRNA transport (GO:0051028);; Biological Process: nuclear export (GO:0051168);; Biological Process: nuclear transport (GO:0051169);; Biological Process: localization (GO:0051179);; Biological Process: establishment of localization (GO:0051234);; Biological Process: establishment of RNA localization (GO:0051236);; Biological Process: cellular localization (GO:0051641);; Biological Process: establishment of localization in cell (GO:0051649);; Biological Process: cellular macromolecule localization (GO:0070727);; Biological Process: ribonucleoprotein complex localization (GO:0071166);; Biological Process: ribonucleoprotein complex export from nucleus (GO:0071426);; Biological Process: mRNA-containing ribonucleoprotein complex export from nucleus (GO:0071427);; Biological Process: organic substance transport (GO:0071702);; Biological Process: organic substance metabolic process (GO:0071704);; Biological Process: nitrogen compound transport (GO:0071705);; Cellular Component: chromosomal region (GO:0098687);;	K13176|2.4e-109|sind:105163735|K13176 THO complex subunit 7 | (RefSeq) THO complex subunit 7A	[S]	Function unknown	Tho complex subunit 7	THO complex subunit 7A OS=Arabidopsis thaliana OX=3702 GN=THO7A PE=1 SV=1	Uncharacterized protein (Fragment) OS=Rhododendron williamsianum OX=262921 GN=C3L33_11451 PE=4 SV=1	S	Function unknown	hypothetical protein C3L33_11451, partial [Rhododendron williamsianum]
Vda08G023300.1	Molecular Function: molecular_function (GO:0003674);; Molecular Function: enzyme inhibitor activity (GO:0004857);; Biological Process: biological_process (GO:0008150);; Molecular Function: enzyme regulator activity (GO:0030234);; Biological Process: negative regulation of catalytic activity (GO:0043086);; Biological Process: negative regulation of molecular function (GO:0044092);; Biological Process: regulation of meristem development (GO:0048509);; Biological Process: regulation of biological process (GO:0050789);; Biological Process: regulation of catalytic activity (GO:0050790);; Biological Process: regulation of developmental process (GO:0050793);; Biological Process: biological regulation (GO:0065007);; Biological Process: regulation of molecular function (GO:0065009);; Molecular Function: molecular function regulator (GO:0098772);; Biological Process: regulation of shoot apical meristem development (GO:1902183);;	K01051|2.3e-07|ccav:112509649|K01051 pectinesterase [EC:3.1.1.11] | (RefSeq) pectinesterase	--	--	Plant invertase/pectin methylesterase inhibitor	Pectinesterase inhibitor 3 OS=Arabidopsis thaliana OX=3702 GN=PMEI3 PE=2 SV=1	PMEI domain-containing protein (Fragment) OS=Rhododendron williamsianum OX=262921 GN=C3L33_19205 PE=4 SV=1	S	Function unknown	hypothetical protein C3L33_19205, partial [Rhododendron williamsianum]
Vda10G014120.1	Molecular Function: oxidoreductase activity (GO:0016491);; Molecular Function: tetrahydroberberine oxidase activity (GO:0050328);; Molecular Function: flavin adenine dinucleotide binding (GO:0050660);; Biological Process: oxidation-reduction process (GO:0055114);; Molecular Function: FAD binding (GO:0071949);;	K22395|6.1e-15|csv:101214057|K22395 cinnamyl-alcohol dehydrogenase [EC:1.1.1.195] | (RefSeq) berberine bridge enzyme-like 15	--	--	FAD binding domain	Berberine bridge enzyme-like 23 OS=Arabidopsis thaliana OX=3702 GN=At5g44360 PE=2 SV=1	FAD-binding berberine family protein OS=Medicago truncatula OX=3880 GN=11422032 PE=3 SV=1	C	Energy production and conversion	berberine bridge enzyme-like 8 [Medicago truncatula]
Vda03G020210.1	Molecular Function: methyltransferase activity (GO:0008168);; Cellular Component: integral component of membrane (GO:0016021);; Biological Process: methylation (GO:0032259);;	K23872|5.1e-143|smo:SELMODRAFT_168608|K23872 putative homogalacturonan methyltransferase [EC:2.1.1.-] | (RefSeq) hypothetical protein	--	--	Putative S-adenosyl-L-methionine-dependent methyltransferase	Probable methyltransferase PMT2 OS=Arabidopsis thaliana OX=3702 GN=At1g26850 PE=2 SV=2	Methyltransferase OS=Actinidia chinensis var. chinensis OX=1590841 GN=CEY00_Acc18258 PE=3 SV=1	S	Function unknown	Methyltransferase [Actinidia chinensis var. chinensis]
Vda09G010430.1	Molecular Function: protein serine/threonine kinase activity (GO:0004674);; Molecular Function: ATP binding (GO:0005524);;	K00908|8.7e-192|nau:109237711|K00908 calcium/calmodulin-dependent protein kinase kinase 1 [EC:2.7.11.17] | (RefSeq) serine/threonine-protein kinase GRIK2-like	[T]	Signal transduction mechanisms	Protein kinase domain	Serine/threonine-protein kinase GRIK2 OS=Arabidopsis thaliana OX=3702 GN=GRIK2 PE=1 SV=1	Protein kinase domain-containing protein OS=Camellia sinensis var. sinensis OX=542762 GN=TEA_019131 PE=3 SV=1	T	Signal transduction mechanisms	serine/threonine-protein kinase GRIK2-like isoform X1 [Camellia sinensis]
Vda03G009880.1	Molecular Function: DNA binding (GO:0003677);; Cellular Component: nucleus (GO:0005634);;	K09422|8.6e-68|vvi:100243253|K09422 transcription factor MYB, plant | (RefSeq) MYBA6; R2R3 MYB transcription factor	[K]	Transcription	Myb-like DNA-binding domain	Transcription factor MYB1 OS=Actinidia chinensis var. chinensis OX=1590841 GN=MYB1 PE=2 SV=1	Transcription factor MYB1 OS=Vaccinium corymbosum OX=69266 GN=MYB1 PE=2 SV=1	--	--	transcription factor MYB1 [Vaccinium corymbosum]
Vda09G003910.1	Molecular Function: nucleic acid binding (GO:0003676);; Biological Process: DNA integration (GO:0015074);;	K10756|6.5e-30|ghi:107925577|K10756 replication factor C subunit 3/5 | (RefSeq) uncharacterized protein LOC107925577	[R]	General function prediction only	RNase H-like domain found in reverse transcriptase	Uncharacterized mitochondrial protein AtMg00860 OS=Arabidopsis thaliana OX=3702 GN=AtMg00860 PE=4 SV=1	Gag-pol (Fragment) OS=Camellia sinensis OX=4442 PE=2 SV=1	L	Replication, recombination and repair	uncharacterized protein LOC114296196 [Camellia sinensis]
Vda0G033920.1	Molecular Function: protein heterodimerization activity (GO:0046982);;	K14649|6.3e-42|zju:107418804|K14649 transcription initiation factor TFIID subunit 8 | (RefSeq) uncharacterized protein LOC107418804	[K]	Transcription	Bromodomain associated	Transcription initiation factor TFIID subunit 8 OS=Arabidopsis thaliana OX=3702 GN=TAF8 PE=1 SV=1	BTP domain-containing protein (Fragment) OS=Rhododendron williamsianum OX=262921 GN=C3L33_03002 PE=4 SV=1	K	Transcription	hypothetical protein C3L33_03002, partial [Rhododendron williamsianum]
Vda04G005190.1	Molecular Function: protein kinase activity (GO:0004672);; Molecular Function: ATP binding (GO:0005524);; Cellular Component: cellular_component (GO:0005575);; Cellular Component: obsolete cell (GO:0005623);; Cellular Component: plasma membrane (GO:0005886);; Biological Process: protein phosphorylation (GO:0006468);; Cellular Component: membrane (GO:0016020);; Cellular Component: obsolete cell part (GO:0044464);; Cellular Component: cell periphery (GO:0071944);;	K13418|7.7e-48|zma:542016|K13418 somatic embryogenesis receptor kinase 1 [EC:2.7.10.1 2.7.11.1] | (RefSeq) serk2; somatic embryogenesis receptor-like kinase 2 precursor	--	--	Protein tyrosine and serine/threonine kinase	Probable inactive receptor kinase At2g26730 OS=Arabidopsis thaliana OX=3702 GN=At2g26730 PE=1 SV=1	Protein kinase domain-containing protein (Fragment) OS=Rhododendron williamsianum OX=262921 GN=C3L33_14337 PE=4 SV=1	T	Signal transduction mechanisms	hypothetical protein C3L33_14337, partial [Rhododendron williamsianum]
Vda08G017650.1	Molecular Function: protein kinase activity (GO:0004672);; Molecular Function: ATP binding (GO:0005524);; Cellular Component: integral component of membrane (GO:0016021);;	K13415|2.8e-82|qsu:111991472|K13415 protein brassinosteroid insensitive 1 [EC:2.7.10.1 2.7.11.1] | (RefSeq) protein BRASSINOSTEROID INSENSITIVE 1	--	--	Protein tyrosine and serine/threonine kinase	Probable LRR receptor-like serine/threonine-protein kinase RFK1 OS=Arabidopsis thaliana OX=3702 GN=RKF1 PE=1 SV=1	LRR receptor-like serine/threonine-protein kinase OS=Actinidia chinensis var. chinensis OX=1590841 GN=CEY00_Acc20723 PE=4 SV=1	T	Signal transduction mechanisms	LRR receptor-like serine/threonine-protein kinase [Actinidia chinensis var. chinensis]
Vda05G024830.1	Molecular Function: mannosyltransferase activity (GO:0000030);; Biological Process: polysaccharide biosynthetic process (GO:0000271);; Molecular Function: molecular_function (GO:0003674);; Molecular Function: catalytic activity (GO:0003824);; Cellular Component: cellular_component (GO:0005575);; Cellular Component: cell wall (GO:0005618);; Cellular Component: intracellular (GO:0005622);; Cellular Component: obsolete cell (GO:0005623);; Cellular Component: cytoplasm (GO:0005737);; Cellular Component: endosome (GO:0005768);; Cellular Component: Golgi apparatus (GO:0005794);; Cellular Component: trans-Golgi network (GO:0005802);; Biological Process: carbohydrate metabolic process (GO:0005975);; Biological Process: polysaccharide metabolic process (GO:0005976);; Biological Process: biological_process (GO:0008150);; Biological Process: metabolic process (GO:0008152);; Biological Process: biosynthetic process (GO:0009058);; Biological Process: macromolecule biosynthetic process (GO:0009059);; Cellular Component: plant-type cell wall (GO:0009505);; Biological Process: plant-type cell wall organization (GO:0009664);; Biological Process: plant-type cell wall biogenesis (GO:0009832);; Biological Process: cellular process (GO:0009987);; Biological Process: cell wall polysaccharide metabolic process (GO:0010383);; Biological Process: galacturonan metabolic process (GO:0010393);; Biological Process: mannan metabolic process (GO:0010412);; Cellular Component: endomembrane system (GO:0012505);; Biological Process: cellular component organization (GO:0016043);; Biological Process: carbohydrate biosynthetic process (GO:0016051);; Molecular Function: transferase activity (GO:0016740);; Molecular Function: transferase activity, transferring glycosyl groups (GO:0016757);; Molecular Function: transferase activity, transferring hexosyl groups (GO:0016758);; Biological Process: drug metabolic process (GO:0017144);; Molecular Function: beta-1,4-mannosyltransferase activity (GO:0019187);; Cellular Component: external encapsulating structure (GO:0030312);; Cellular Component: cytoplasmic vesicle (GO:0031410);; Cellular Component: vesicle (GO:0031982);; Cellular Component: organelle subcompartment (GO:0031984);; Biological Process: cellular polysaccharide biosynthetic process (GO:0033692);; Biological Process: cellular carbohydrate biosynthetic process (GO:0034637);; Biological Process: cellular macromolecule biosynthetic process (GO:0034645);; Biological Process: cell wall biogenesis (GO:0042546);; Biological Process: macromolecule metabolic process (GO:0043170);; Cellular Component: organelle (GO:0043226);; Cellular Component: membrane-bounded organelle (GO:0043227);; Cellular Component: intracellular organelle (GO:0043229);; Cellular Component: intracellular membrane-bounded organelle (GO:0043231);; Biological Process: cell wall macromolecule metabolic process (GO:0044036);; Biological Process: cell wall macromolecule biosynthetic process (GO:0044038);; Biological Process: cellular component biogenesis (GO:0044085);; Biological Process: cellular metabolic process (GO:0044237);; Biological Process: primary metabolic process (GO:0044238);; Biological Process: cellular biosynthetic process (GO:0044249);; Biological Process: cellular macromolecule metabolic process (GO:0044260);; Biological Process: cellular carbohydrate metabolic process (GO:0044262);; Biological Process: cellular polysaccharide metabolic process (GO:0044264);; Cellular Component: obsolete organelle part (GO:0044422);; Cellular Component: obsolete intracellular part (GO:0044424);; Cellular Component: obsolete Golgi apparatus part (GO:0044431);; Cellular Component: obsolete cytoplasmic part (GO:0044444);; Cellular Component: obsolete intracellular organelle part (GO:0044446);; Cellular Component: obsolete cell part (GO:0044464);; Biological Process: external encapsulating structure organization (GO:0045229);; Biological Process: pectin metabolic process (GO:0045488);; Biological Process: pectin biosynthetic process (GO:0045489);; Molecular Function: mannan synthase activity (GO:0051753);; Biological Process: cell wall pectin biosynthetic process (GO:0052325);; Biological Process: cell wall pectin metabolic process (GO:0052546);; Biological Process: glycosylation (GO:0070085);; Biological Process: cellular component macromolecule biosynthetic process (GO:0070589);; Biological Process: cell wall polysaccharide biosynthetic process (GO:0070592);; Biological Process: cell wall organization or biogenesis (GO:0071554);; Biological Process: cell wall organization (GO:0071555);; Biological Process: plant-type cell wall organization or biogenesis (GO:0071669);; Biological Process: organic substance metabolic process (GO:0071704);; Biological Process: cellular component organization or biogenesis (GO:0071840);; Cellular Component: cell periphery (GO:0071944);; Biological Process: mannosylation (GO:0097502);; Cellular Component: intracellular vesicle (GO:0097708);; Cellular Component: Golgi apparatus subcompartment (GO:0098791);; Biological Process: organic substance biosynthetic process (GO:1901576);;	K23280|1.6e-20|lsv:111910872|K23280 rhamnogalacturonan I rhamnosyltransferase [EC:2.4.1.351] | (RefSeq) O-fucosyltransferase 34-like isoform X1	--	--	GDP-fucose protein O-fucosyltransferase	Protein MANNAN SYNTHESIS-RELATED 1 OS=Arabidopsis thaliana OX=3702 GN=MSR1 PE=2 SV=1	O-fucosyltransferase family protein (Fragment) OS=Rhododendron williamsianum OX=262921 GN=C3L33_00042 PE=3 SV=1	G	Carbohydrate transport and metabolism	hypothetical protein C3L33_00042, partial [Rhododendron williamsianum]
Vda11G025950.1	Molecular Function: nucleic acid binding (GO:0003676);; Biological Process: DNA integration (GO:0015074);;	K01528|1.3e-26|lja:Lj0g3v0199559.2|K01528 dynamin 1/3 [EC:3.6.5.5] | (RefSeq) Lj0g3v0199559.2; -	[R]	General function prediction only	Reverse transcriptase (RNA-dependent DNA polymerase)	Uncharacterized mitochondrial protein AtMg00820 OS=Arabidopsis thaliana OX=3702 GN=AtMg00820 PE=4 SV=1	Integrase catalytic domain-containing protein OS=Pyrus ussuriensis x Pyrus communis OX=2448454 GN=D8674_013785 PE=4 SV=1	L	Replication, recombination and repair	hypothetical protein D8674_013785 [Pyrus ussuriensis x Pyrus communis]
Vda08G005220.1	Biological Process: activation of innate immune response (GO:0002218);; Biological Process: activation of immune response (GO:0002253);; Biological Process: immune system process (GO:0002376);; Biological Process: regulation of immune system process (GO:0002682);; Biological Process: positive regulation of immune system process (GO:0002684);; Molecular Function: molecular_function (GO:0003674);; Molecular Function: catalytic activity (GO:0003824);; Molecular Function: (S)-2-hydroxy-acid oxidase activity (GO:0003973);; Cellular Component: cellular_component (GO:0005575);; Cellular Component: intracellular (GO:0005622);; Cellular Component: obsolete cell (GO:0005623);; Cellular Component: cytoplasm (GO:0005737);; Cellular Component: peroxisome (GO:0005777);; Biological Process: response to stress (GO:0006950);; Biological Process: defense response (GO:0006952);; Biological Process: cell communication (GO:0007154);; Biological Process: signal transduction (GO:0007165);; Biological Process: biological_process (GO:0008150);; Biological Process: metabolic process (GO:0008152);; Molecular Function: glycolate oxidase activity (GO:0008891);; Biological Process: biosynthetic process (GO:0009058);; Biological Process: response to external stimulus (GO:0009605);; Biological Process: response to biotic stimulus (GO:0009607);; Biological Process: response to bacterium (GO:0009617);; Biological Process: photorespiration (GO:0009853);; Biological Process: cellular process (GO:0009987);; Biological Process: regulation of photosynthesis (GO:0010109);; Biological Process: innate immune response-activating signal transduction (GO:0010204);; Biological Process: viral process (GO:0016032);; Molecular Function: oxidoreductase activity (GO:0016491);; Molecular Function: oxidoreductase activity, acting on CH-OH group of donors (GO:0016614);; Molecular Function: oxidoreductase activity, acting on the CH-OH group of donors, oxygen as acceptor (GO:0016899);; Biological Process: antibiotic metabolic process (GO:0016999);; Biological Process: antibiotic biosynthetic process (GO:0017000);; Biological Process: drug metabolic process (GO:0017144);; Biological Process: modulation by virus of host process (GO:0019048);; Biological Process: regulation of metabolic process (GO:0019222);; Biological Process: signaling (GO:0023052);; Biological Process: regulation of cellular metabolic process (GO:0031323);; Biological Process: regulation of defense response (GO:0031347);; Biological Process: positive regulation of defense response (GO:0031349);; Biological Process: modulation of process of other organism (GO:0035821);; Cellular Component: microbody (GO:0042579);; Biological Process: defense response to bacterium (GO:0042742);; Biological Process: hydrogen peroxide metabolic process (GO:0042743);; Biological Process: cellular metabolic compound salvage (GO:0043094);; Biological Process: response to external biotic stimulus (GO:0043207);; Cellular Component: organelle (GO:0043226);; Cellular Component: membrane-bounded organelle (GO:0043227);; Cellular Component: intracellular organelle (GO:0043229);; Cellular Component: intracellular membrane-bounded organelle (GO:0043231);; Biological Process: modulation by symbiont of host process (GO:0044003);; Biological Process: cellular metabolic process (GO:0044237);; Biological Process: cellular biosynthetic process (GO:0044249);; Biological Process: symbiotic process (GO:0044403);; Biological Process: interspecies interaction between organisms (GO:0044419);; Cellular Component: obsolete intracellular part (GO:0044424);; Cellular Component: obsolete cytoplasmic part (GO:0044444);; Cellular Component: obsolete cell part (GO:0044464);; Biological Process: regulation of innate immune response (GO:0045088);; Biological Process: positive regulation of innate immune response (GO:0045089);; Biological Process: positive regulation of biological process (GO:0048518);; Biological Process: regulation of response to stimulus (GO:0048583);; Biological Process: positive regulation of response to stimulus (GO:0048584);; Biological Process: hydrogen peroxide biosynthetic process (GO:0050665);; Biological Process: regulation of immune response (GO:0050776);; Biological Process: positive regulation of immune response (GO:0050778);; Biological Process: regulation of biological process (GO:0050789);; Biological Process: regulation of cellular process (GO:0050794);; Biological Process: response to stimulus (GO:0050896);; Biological Process: obsolete cofactor metabolic process (GO:0051186);; Biological Process: obsolete cofactor biosynthetic process (GO:0051188);; Biological Process: interaction with host (GO:0051701);; Biological Process: multi-organism process (GO:0051704);; Biological Process: response to other organism (GO:0051707);; Biological Process: cellular response to stimulus (GO:0051716);; Biological Process: modulation of process of other organism involved in symbiotic interaction (GO:0051817);; Biological Process: oxidation-reduction process (GO:0055114);; Biological Process: biological regulation (GO:0065007);; Biological Process: reactive oxygen species metabolic process (GO:0072593);; Biological Process: regulation of response to stress (GO:0080134);; Biological Process: defense response to other organism (GO:0098542);; Biological Process: reactive oxygen species biosynthetic process (GO:1903409);;	K11517|9.5e-20|han:110894168|K11517 (S)-2-hydroxy-acid oxidase [EC:1.1.3.15] | (RefSeq) peroxisomal (S)-2-hydroxy-acid oxidase GLO4-like	[C]	Energy production and conversion	FMN-dependent dehydrogenase	Peroxisomal (S)-2-hydroxy-acid oxidase GLO3 OS=Arabidopsis thaliana OX=3702 GN=GLO3 PE=2 SV=1	FMN hydroxy acid dehydrogenase domain-containing protein (Fragment) OS=Rhododendron williamsianum OX=262921 GN=C3L33_00099 PE=3 SV=1	C	Energy production and conversion	hypothetical protein C3L33_00099, partial [Rhododendron williamsianum]
Vda02G005100.1	--	--	--	--	Jacalin-like lectin domain	--	--	--	--	--
Vda11G013500.1	Biological Process: metal ion transport (GO:0030001);; Molecular Function: metal ion binding (GO:0046872);;	K12848|4.3e-11|dzi:111295277|K12848 U4/U6.U5 tri-snRNP component SNU23 | (RefSeq) zinc finger matrin-type protein 2 isoform X1	[P]	Inorganic ion transport and metabolism	Heavy-metal-associated domain	Heavy metal-associated isoprenylated plant protein 28 OS=Arabidopsis thaliana OX=3702 GN=HIPP28 PE=3 SV=1	Heavy metal transport/detoxification superfamily protein OS=Theobroma cacao OX=3641 GN=TCM_041609 PE=4 SV=1	P	Inorganic ion transport and metabolism	heavy metal-associated isoprenylated plant protein 28 [Camellia sinensis]
Vda02G007500.1	Biological Process: double-strand break repair via homologous recombination (GO:0000724);; Biological Process: recombinational repair (GO:0000725);; Biological Process: nucleobase-containing compound metabolic process (GO:0006139);; Biological Process: DNA metabolic process (GO:0006259);; Biological Process: DNA repair (GO:0006281);; Biological Process: double-strand break repair (GO:0006302);; Biological Process: DNA recombination (GO:0006310);; Biological Process: cellular aromatic compound metabolic process (GO:0006725);; Biological Process: nitrogen compound metabolic process (GO:0006807);; Biological Process: response to stress (GO:0006950);; Biological Process: cellular response to DNA damage stimulus (GO:0006974);; Biological Process: biological_process (GO:0008150);; Biological Process: metabolic process (GO:0008152);; Biological Process: cellular process (GO:0009987);; Biological Process: cellular response to stress (GO:0033554);; Biological Process: cellular nitrogen compound metabolic process (GO:0034641);; Biological Process: macromolecule metabolic process (GO:0043170);; Biological Process: cellular metabolic process (GO:0044237);; Biological Process: primary metabolic process (GO:0044238);; Biological Process: cellular macromolecule metabolic process (GO:0044260);; Biological Process: heterocycle metabolic process (GO:0046483);; Biological Process: response to stimulus (GO:0050896);; Biological Process: cellular response to stimulus (GO:0051716);; Biological Process: organic substance metabolic process (GO:0071704);; Biological Process: nucleic acid metabolic process (GO:0090304);; Biological Process: organic cyclic compound metabolic process (GO:1901360);;	K23113|0.0e+00|qsu:112034621|K23113 structural maintenance of chromosomes flexible hinge domain-containing protein 1 | (RefSeq) uncharacterized protein LOC112034621	--	--	Histidine kinase-, DNA gyrase B-, and HSP90-like ATPase	Structural maintenance of chromosomes flexible hinge domain-containing protein GMI1 OS=Arabidopsis thaliana OX=3702 GN=GMI1 PE=2 SV=1	Protein DEFECTIVE IN MERISTEM SILENCING like OS=Actinidia chinensis var. chinensis OX=1590841 GN=CEY00_Acc20314 PE=4 SV=1	S	Function unknown	structural maintenance of chromosomes flexible hinge domain-containing protein GMI1 [Camellia sinensis]
Vda02G024690.1	Cellular Component: integral component of membrane (GO:0016021);;	--	--	--	Late embryogenesis abundant protein	NDR1/HIN1-like protein 1 OS=Arabidopsis thaliana OX=3702 GN=NHL1 PE=2 SV=1	LEA_2 domain-containing protein OS=Davidia involucrata OX=16924 GN=Din_009840 PE=4 SV=1	S	Function unknown	NDR1/HIN1-like protein 1 [Coffea arabica]
Vda04G013060.1	Molecular Function: antiporter activity (GO:0015297);; Cellular Component: integral component of membrane (GO:0016021);; Molecular Function: xenobiotic transmembrane transporter activity (GO:0042910);;	K03327|1.5e-121|jcu:105644659|K03327 multidrug resistance protein, MATE family | (RefSeq) protein DETOXIFICATION 29	[R]	General function prediction only	MatE	Protein DETOXIFICATION 29 OS=Arabidopsis thaliana OX=3702 GN=DTX29 PE=1 SV=1	Protein DETOXIFICATION OS=Actinidia chinensis var. chinensis OX=1590841 GN=CEY00_Acc08187 PE=3 SV=1	V	Defense mechanisms	Protein DETOXIFICATION like [Actinidia chinensis var. chinensis]
Vda0G004800.1	Molecular Function: sulfotransferase activity (GO:0008146);;	K22312|2.4e-113|dzi:111275090|K22312 hydroxyjasmonate sulfotransferase [EC:2.8.2.39] | (RefSeq) flavonol sulfotransferase-like	[R]	General function prediction only	Sulfotransferase domain	Cytosolic sulfotransferase 17 OS=Arabidopsis thaliana OX=3702 GN=SOT17 PE=1 SV=1	Sulfotransferase (Fragment) OS=Rhododendron williamsianum OX=262921 GN=C3L33_14216 PE=3 SV=1	H	Coenzyme transport and metabolism	hypothetical protein C3L33_14216, partial [Rhododendron williamsianum]
Vda03G025090.1	Molecular Function: nucleic acid binding (GO:0003676);; Molecular Function: methyltransferase activity (GO:0008168);; Biological Process: methylation (GO:0032259);;	K07579|1.5e-46|ota:OT_ostta17g02020|K07579 putative methylase | (RefSeq) DNA methylase, N-6 adenine-specific, conserved site	[J]	Translation, ribosomal structure and biogenesis	Methyltransferase small domain	rRNA N6-adenosine-methyltransferase METTL5 OS=Danio rerio OX=7955 GN=mettl5 PE=2 SV=1	Methyltransferase-like protein OS=Actinidia chinensis var. chinensis OX=1590841 GN=CEY00_Acc13073 PE=4 SV=1	J	Translation, ribosomal structure and biogenesis	Methyltransferase-like protein [Actinidia chinensis var. chinensis]
Vda10G002670.1	--	K17604|8.1e-55|zju:107411697|K17604 zinc finger SWIM domain-containing protein 3 | (RefSeq) uncharacterized protein LOC107411697 isoform X1	--	--	MuDR family transposase	--	SWIM-type domain-containing protein (Fragment) OS=Rhododendron williamsianum OX=262921 GN=C3L33_21986 PE=4 SV=1	S	Function unknown	uncharacterized protein LOC114305821 [Camellia sinensis]
Vda03G000100.1	--	--	--	--	--	--	NAC domain-containing protein (Fragment) OS=Rhododendron williamsianum OX=262921 GN=C3L33_12617 PE=4 SV=1	--	--	hypothetical protein C3L33_12617, partial [Rhododendron williamsianum]
Vda12G026450.1	Molecular Function: protein binding (GO:0005515);;	--	--	--	--	EID1-like F-box protein 2 OS=Arabidopsis thaliana OX=3702 GN=EDL2 PE=1 SV=1	EID1-like F-box protein OS=Actinidia chinensis var. chinensis OX=1590841 GN=CEY00_Acc05778 PE=4 SV=1	S	Function unknown	EID1-like F-box protein [Actinidia chinensis var. chinensis]
Vda02G015100.1	Molecular Function: ATP binding (GO:0005524);; Cellular Component: integral component of membrane (GO:0016021);; Molecular Function: ATPase activity (GO:0016887);; Molecular Function: ATPase-coupled transmembrane transporter activity (GO:0042626);;	K05666|8.9e-42|pda:103708768|K05666 ATP-binding cassette, subfamily C (CFTR/MRP), member 2 | (RefSeq) ABC transporter C family member 3-like isoform X1	[Q]	Secondary metabolites biosynthesis, transport and catabolism	ABC transporter	ABC transporter C family member 3 OS=Arabidopsis thaliana OX=3702 GN=ABCC3 PE=1 SV=1	Uncharacterized protein OS=Acer yangbiense OX=1000413 GN=EZV62_008950 PE=4 SV=1	Q	Secondary metabolites biosynthesis, transport and catabolism	hypothetical protein EZV62_008950 [Acer yangbiense]
Vda08G014220.1	Biological Process: phosphorelay signal transduction system (GO:0000160);; Molecular Function: DNA binding (GO:0003677);; Molecular Function: DNA-binding transcription factor activity (GO:0003700);; Cellular Component: nucleus (GO:0005634);;	K14491|2.4e-265|vvi:100250832|K14491 two-component response regulator ARR-B family | (RefSeq) two-component response regulator ORR21	[K]	Transcription	Response regulator receiver domain	Two-component response regulator ORR21 OS=Oryza sativa subsp. japonica OX=39947 GN=RR21 PE=2 SV=1	Two-component response regulator OS=Actinidia chinensis var. chinensis OX=1590841 GN=CEY00_Acc31143 PE=3 SV=1	K	Transcription	Two-component response regulator like [Actinidia chinensis var. chinensis]
Vda03G025710.1	Molecular Function: heme binding (GO:0020037);; Molecular Function: metal ion binding (GO:0046872);;	K23490|1.2e-16|mus:103975620|K23490 cytochrome b5 | (RefSeq) cytochrome b5	[C]	Energy production and conversion	Cytochrome b5-like Heme/Steroid binding domain	Cytochrome B5-like protein OS=Arabidopsis thaliana OX=3702 GN=CB5LP PE=2 SV=1	Cytochrome B5-like protein OS=Actinidia chinensis var. chinensis OX=1590841 GN=CEY00_Acc23278 PE=3 SV=1	C	Energy production and conversion	Cytochrome B5-like protein [Actinidia chinensis var. chinensis]
Vda07G016090.1	Biological Process: embryo development ending in seed dormancy (GO:0009793);;	--	--	--	Late embryogenesis abundant (LEA) group 1	Late embryogenesis abundant protein 6 OS=Arabidopsis thaliana OX=3702 GN=LEA6 PE=2 SV=1	Uncharacterized protein (Fragment) OS=Rhododendron williamsianum OX=262921 GN=C3L33_08777 PE=3 SV=1	--	--	hypothetical protein C3L33_08777, partial [Rhododendron williamsianum]
Vda04G028910.1	--	--	--	--	Protein of unknown function (DUF1677)	--	Uncharacterized protein OS=Camellia sinensis var. sinensis OX=542762 GN=TEA_024266 PE=4 SV=1	S	Function unknown	uncharacterized protein LOC114283050 [Camellia sinensis]
Vda12G022570.1	--	K14567|7.5e-18|pda:103723235|K14567 U3 small nucleolar RNA-associated protein 14 | (RefSeq) U3 small nucleolar RNA-associated protein 14-like	--	--	--	--	Uncharacterized protein (Fragment) OS=Rhododendron williamsianum OX=262921 GN=C3L33_09278 PE=4 SV=1	--	--	hypothetical protein C3L33_09278, partial [Rhododendron williamsianum]
Vda01G024820.1	--	--	--	--	Putative gypsy type transposon	--	Uncharacterized protein OS=Fagus sylvatica OX=28930 GN=FSB_LOCUS3227 PE=4 SV=1	--	--	hypothetical protein HYC85_029552 [Camellia sinensis]
Vda01G029850.1	--	--	--	--	Bap31/Bap29 transmembrane region	--	Endoplasmic reticulum transmembrane protein (Fragment) OS=Rhododendron williamsianum OX=262921 GN=C3L33_17501 PE=3 SV=1	S	Function unknown	hypothetical protein C3L33_17501, partial [Rhododendron williamsianum]
Vda09G020250.1	Molecular Function: protein serine/threonine kinase activity (GO:0004674);; Molecular Function: ATP binding (GO:0005524);; Cellular Component: integral component of membrane (GO:0016021);; Molecular Function: carbohydrate binding (GO:0030246);; Biological Process: recognition of pollen (GO:0048544);;	K24104|3.9e-77|thj:104799061|K24104 GPN-loop GTPase | (RefSeq) LOW QUALITY PROTEIN: uncharacterized protein LOC104799061	--	--	Protein tyrosine and serine/threonine kinase	Putative G-type lectin S-receptor-like serine/threonine-protein kinase At1g61610 OS=Arabidopsis thaliana OX=3702 GN=At1g61610 PE=3 SV=1	Non-specific serine/threonine protein kinase (Fragment) OS=Actinidia chinensis var. chinensis OX=1590841 GN=CEY00_Acc09652 PE=4 SV=1	T	Signal transduction mechanisms	G-type lectin S-receptor-like serine/threonine-protein kinase precursor, partial [Actinidia chinensis var. chinensis]
Vda12G030700.1	Molecular Function: metalloendopeptidase activity (GO:0004222);; Molecular Function: metal ion binding (GO:0046872);;	K18156|3.8e-93|jre:109009663|K18156 mitochondrial inner membrane protease ATP23 [EC:3.4.24.-] | (RefSeq) mitochondrial inner membrane protease ATP23	[L]	Replication, recombination and repair	Peptidase M76 family	Mitochondrial inner membrane protease ATP23 OS=Yarrowia lipolytica (strain CLIB 122 / E 150) OX=284591 GN=ATP23 PE=3 SV=1	Mitochondrial inner membrane protease ATP23 (Fragment) OS=Davidia involucrata OX=16924 GN=Din_034611 PE=3 SV=1	L	Replication, recombination and repair	hypothetical protein C3L33_19032, partial [Rhododendron williamsianum]
Vda11G030000.1	Molecular Function: protein binding (GO:0005515);;	K04079|1.2e-09|ccaj:109791684|K04079 molecular chaperone HtpG | (RefSeq) F-box/kelch-repeat protein At3g06240-like isoform X1	--	--	F-box domain	F-box protein At5g07610 OS=Arabidopsis thaliana OX=3702 GN=At5g07610 PE=2 SV=1	F-box domain-containing protein OS=Camellia sinensis var. sinensis OX=542762 GN=TEA_003904 PE=4 SV=1	S	Function unknown	F-box protein At5g07610-like [Camellia sinensis]
Vda07G018310.1	Molecular Function: nucleic acid binding (GO:0003676);; Molecular Function: zinc ion binding (GO:0008270);;	--	--	--	--	--	CCHC-type domain-containing protein OS=Salix brachista OX=2182728 GN=DKX38_025581 PE=4 SV=1	--	--	uncharacterized protein LOC109835231 [Asparagus officinalis]
Vda01G018090.1	Molecular Function: nucleic acid binding (GO:0003676);;	K17579|1.1e-28|vcn:VOLCADRAFT_98760|K17579 protein phosphatase 1 regulatory subunit 42 | (RefSeq) hypothetical protein	[D]	Cell cycle control, cell division, chromosome partitioning	RNA recognition motif 2	Protein terminal ear1 homolog OS=Oryza sativa subsp. indica OX=39946 GN=PLA2 PE=2 SV=1	RRM domain-containing protein (Fragment) OS=Rhododendron williamsianum OX=262921 GN=C3L33_13426 PE=4 SV=1	A	RNA processing and modification	hypothetical protein C3L33_13426, partial [Rhododendron williamsianum]
Vda03G026930.1	Molecular Function: protein binding (GO:0005515);;	K11649|5.1e-15|mtr:MTR_6g053260|K11649 SWI/SNF related-matrix-associated actin-dependent regulator of chromatin subfamily C | (RefSeq) F-box and associated interaction domain protein	--	--	F-box domain	F-box/kelch-repeat protein At3g06240 OS=Arabidopsis thaliana OX=3702 GN=At3g06240 PE=2 SV=1	FBA_1 domain-containing protein (Fragment) OS=Rhododendron williamsianum OX=262921 GN=C3L33_19372 PE=4 SV=1	S	Function unknown	hypothetical protein C3L33_19372, partial [Rhododendron williamsianum]
Vda11G005160.1	Biological Process: reproduction (GO:0000003);; Biological Process: morphogenesis of a branching structure (GO:0001763);; Biological Process: developmental process involved in reproduction (GO:0003006);; Molecular Function: molecular_function (GO:0003674);; Molecular Function: DNA binding (GO:0003677);; Molecular Function: DNA-binding transcription factor activity (GO:0003700);; Biological Process: regulation of transcription, DNA-templated (GO:0006355);; Biological Process: multicellular organism development (GO:0007275);; Biological Process: biological_process (GO:0008150);; Biological Process: anatomical structure morphogenesis (GO:0009653);; Biological Process: embryo development (GO:0009790);; Biological Process: post-embryonic development (GO:0009791);; Biological Process: embryo development ending in seed dormancy (GO:0009793);; Biological Process: tissue development (GO:0009888);; Biological Process: regulation of biosynthetic process (GO:0009889);; Biological Process: meristem structural organization (GO:0009933);; Biological Process: meristem initiation (GO:0010014);; Biological Process: shoot system morphogenesis (GO:0010016);; Biological Process: primary shoot apical meristem specification (GO:0010072);; Biological Process: fruit development (GO:0010154);; Biological Process: secondary shoot formation (GO:0010223);; Biological Process: shoot axis formation (GO:0010346);; Biological Process: regulation of gene expression (GO:0010468);; Biological Process: regulation of macromolecule biosynthetic process (GO:0010556);; Biological Process: regulation of nucleobase-containing compound metabolic process (GO:0019219);; Biological Process: regulation of metabolic process (GO:0019222);; Biological Process: reproductive process (GO:0022414);; Biological Process: regulation of anatomical structure morphogenesis (GO:0022603);; Biological Process: regulation of cellular metabolic process (GO:0031323);; Biological Process: regulation of cellular biosynthetic process (GO:0031326);; Biological Process: multicellular organismal process (GO:0032501);; Biological Process: developmental process (GO:0032502);; Biological Process: regulation of development, heterochronic (GO:0040034);; Biological Process: seed development (GO:0048316);; Biological Process: leaf development (GO:0048366);; Biological Process: shoot system development (GO:0048367);; Biological Process: meristem development (GO:0048507);; Biological Process: embryonic meristem development (GO:0048508);; Biological Process: anatomical structure arrangement (GO:0048532);; Biological Process: reproductive structure development (GO:0048608);; Biological Process: anatomical structure formation involved in morphogenesis (GO:0048646);; Biological Process: system development (GO:0048731);; Biological Process: phyllome development (GO:0048827);; Biological Process: anatomical structure development (GO:0048856);; Biological Process: formation of anatomical boundary (GO:0048859);; Biological Process: regulation of biological process (GO:0050789);; Biological Process: regulation of developmental process (GO:0050793);; Biological Process: regulation of cellular process (GO:0050794);; Biological Process: regulation of nitrogen compound metabolic process (GO:0051171);; Biological Process: regulation of RNA metabolic process (GO:0051252);; Biological Process: regulation of macromolecule metabolic process (GO:0060255);; Biological Process: reproductive system development (GO:0061458);; Biological Process: biological regulation (GO:0065007);; Biological Process: regulation of primary metabolic process (GO:0080090);; Biological Process: embryonic meristem initiation (GO:0090421);; Biological Process: formation of plant organ boundary (GO:0090691);; Biological Process: regulation of timing of plant organ formation (GO:0090709);; Biological Process: plant organ development (GO:0099402);; Molecular Function: transcription regulator activity (GO:0140110);; Biological Process: regulation of nucleic acid-templated transcription (GO:1903506);; Biological Process: plant organ formation (GO:1905393);; Biological Process: regulation of plant organ formation (GO:1905428);; Biological Process: regulation of cellular macromolecule biosynthetic process (GO:2000112);; Biological Process: regulation of RNA biosynthetic process (GO:2001141);;	K00521|1.1e-38|cmos:111447866|K00521 ferric-chelate reductase [EC:1.16.1.7] | (RefSeq) ferric reduction oxidase 7, chloroplastic-like	--	--	No apical meristem (NAM) protein	Protein CUP-SHAPED COTYLEDON 2 OS=Arabidopsis thaliana OX=3702 GN=NAC098 PE=1 SV=1	NAC domain-containing protein (Fragment) OS=Rhododendron williamsianum OX=262921 GN=C3L33_10009 PE=4 SV=1	K	Transcription	hypothetical protein C3L33_10009, partial [Rhododendron williamsianum]
Vda11G001770.1	Cellular Component: SAGA complex (GO:0000124);; Molecular Function: translation initiation factor activity (GO:0003743);; Cellular Component: transcription factor TFIID complex (GO:0005669);; Biological Process: transcription initiation from RNA polymerase II promoter (GO:0006367);; Molecular Function: RNA polymerase II general transcription initiation factor activity (GO:0016251);; Cellular Component: SLIK (SAGA-like) complex (GO:0046695);; Molecular Function: protein heterodimerization activity (GO:0046982);;	K03131|2.1e-208|nnu:104595222|K03131 transcription initiation factor TFIID subunit 6 | (RefSeq) transcription initiation factor TFIID subunit 6	[K]	Transcription	TAF6 C-terminal HEAT repeat domain	Transcription initiation factor TFIID subunit 6 OS=Arabidopsis thaliana OX=3702 GN=TAF6 PE=1 SV=1	Transcription initiation factor TFIID subunit like OS=Actinidia chinensis var. chinensis OX=1590841 GN=CEY00_Acc33258 PE=3 SV=1	K	Transcription	Transcription initiation factor TFIID subunit like [Actinidia chinensis var. chinensis]
Vda07G017160.1	Molecular Function: ATP binding (GO:0005524);; Biological Process: carbohydrate metabolic process (GO:0005975);; Molecular Function: phosphoribulokinase activity (GO:0008974);;	K00855|7.5e-60|nnu:104600397|K00855 phosphoribulokinase [EC:2.7.1.19] | (RefSeq) phosphoribulokinase, chloroplastic	[TZ]	--	Phosphoribulokinase / Uridine kinase family	Phosphoribulokinase, chloroplastic OS=Mesembryanthemum crystallinum OX=3544 PE=2 SV=1	Phosphoribulokinase OS=Nelumbo nucifera OX=4432 GN=LOC104600397 PE=3 SV=1	--	--	hypothetical protein DY000_02053338 [Brassica cretica]
Vda03G027740.1	--	--	--	--	--	--	Uncharacterized protein (Fragment) OS=Rhododendron williamsianum OX=262921 GN=C3L33_03853 PE=4 SV=1	--	--	hypothetical protein C3L33_03853, partial [Rhododendron williamsianum]
Vda03G016840.1	--	--	--	--	--	--	--	--	--	uncharacterized protein LOC116143918 [Pistacia vera]
Vda0G011060.1	Molecular Function: magnesium ion binding (GO:0000287);; Molecular Function: electron transfer activity (GO:0009055);; Cellular Component: photosystem I (GO:0009522);; Cellular Component: plastid (GO:0009536);; Biological Process: photosynthesis (GO:0015979);; Cellular Component: integral component of membrane (GO:0016021);; Molecular Function: chlorophyll binding (GO:0016168);; Biological Process: protein-chromophore linkage (GO:0018298);; Cellular Component: thylakoid membrane (GO:0042651);; Molecular Function: 4 iron, 4 sulfur cluster binding (GO:0051539);;	K02689|0.0e+00|jre:26380790|K02689 photosystem I P700 chlorophyll a apoprotein A1 | (RefSeq) psaA, AT063_gp066; photosystem I P700 chlorophyll a apoprotein A1	--	--	Photosystem I psaA/psaB protein	Photosystem I P700 chlorophyll a apoprotein A1 OS=Coffea arabica OX=13443 GN=psaA PE=3 SV=1	Photosystem I P700 chlorophyll a apoprotein A1 OS=Vaccinium oldhamii OX=190543 GN=psaA PE=3 SV=1	C	Energy production and conversion	photosystem I P700 apoprotein A1 [Vaccinium oldhamii]
Vda07G030010.1	Cellular Component: integral component of membrane (GO:0016021);;	K22128|0.0e+00|qsu:111992623|K22128 piezo-type mechanosensitive ion channel component 1/2 | (RefSeq) piezo-type mechanosensitive ion channel homolog	[S]	Function unknown	Piezo non-specific cation channel, R-Ras-binding domain	Piezo-type mechanosensitive ion channel homolog OS=Arabidopsis thaliana OX=3702 GN=At2g48060/At2g48040/At2g48050 PE=2 SV=1	Piezo-type mechanosensitive ion channel like OS=Actinidia chinensis var. chinensis OX=1590841 GN=CEY00_Acc25547 PE=3 SV=1	J	Translation, ribosomal structure and biogenesis	Piezo-type mechanosensitive ion channel like [Actinidia chinensis var. chinensis]
Vda10G001650.1	Cellular Component: integral component of membrane (GO:0016021);;	K16302|4.7e-07|psom:113350138|K16302 metal transporter CNNM | (RefSeq) DUF21 domain-containing protein At4g14240-like	[S]	Function unknown	1-deoxy-D-xylulose 5-phosphate reductoisomerase	1-deoxy-D-xylulose 5-phosphate reductoisomerase, chloroplastic OS=Oryza sativa subsp. japonica OX=39947 GN=DXR PE=2 SV=2	Uncharacterized protein OS=Papaver somniferum OX=3469 GN=C5167_020815 PE=4 SV=1	--	--	hypothetical protein C5167_020815 [Papaver somniferum]
Vda06G016930.1	Biological Process: biosynthetic process (GO:0009058);; Cellular Component: integral component of membrane (GO:0016021);; Molecular Function: nucleotidyltransferase activity (GO:0016779);;	K00967|1.7e-206|jre:108990014|K00967 ethanolamine-phosphate cytidylyltransferase [EC:2.7.7.14] | (RefSeq) ethanolamine-phosphate cytidylyltransferase	[I]	Lipid transport and metabolism	Cytidylyltransferase-like	Ethanolamine-phosphate cytidylyltransferase OS=Arabidopsis thaliana OX=3702 GN=PECT1 PE=1 SV=1	Ethanolamine-phosphate cytidylyltransferase OS=Actinidia chinensis var. chinensis OX=1590841 GN=CEY00_Acc00097 PE=3 SV=1	I	Lipid transport and metabolism	hypothetical protein HYC85_022249 [Camellia sinensis]
Vda12G012390.1	Molecular Function: protein dimerization activity (GO:0046983);;	K01230|1.1e-13|vvi:100242837|K01230 mannosyl-oligosaccharide alpha-1,2-mannosidase [EC:3.2.1.113] | (RefSeq) mannosyl-oligosaccharide 1,2-alpha-mannosidase MNS1	--	--	Protein of unknown function (DUF 659)	--	uncharacterized protein LOC107829663 OS=Nicotiana tabacum OX=4097 GN=LOC107829663 PE=4 SV=1	--	--	uncharacterized protein LOC114314094 [Camellia sinensis]
Vda03G029920.1	Molecular Function: nucleic acid binding (GO:0003676);; Molecular Function: zinc ion binding (GO:0008270);;	--	--	--	--	--	Uncharacterized protein OS=Fagus sylvatica OX=28930 GN=FSB_LOCUS40542 PE=4 SV=1	E	Amino acid transport and metabolism	uncharacterized protein LOC114297036 [Camellia sinensis]
Vda06G023470.1	--	K14638|3.2e-12|jre:109008827|K14638 solute carrier family 15 (peptide/histidine transporter), member 3/4 | (RefSeq) protein NRT1/ PTR FAMILY 5.9-like	--	--	FAR1 DNA-binding domain	--	Protein FAR1-RELATED SEQUENCE like OS=Actinidia chinensis var. chinensis OX=1590841 GN=CEY00_Acc16350 PE=4 SV=1	S	Function unknown	Protein FAR1-RELATED SEQUENCE like [Actinidia chinensis var. chinensis]
Vda05G027750.1	Molecular Function: phosphatidylinositol binding (GO:0035091);;	K17925|0.0e+00|vvi:100243006|K17925 sorting nexin-13 | (RefSeq) uncharacterized LOC100243006	[ZUD]	--	PXA domain	Sorting nexin-13 OS=Homo sapiens OX=9606 GN=SNX13 PE=1 SV=4	Uncharacterized protein (Fragment) OS=Rhododendron williamsianum OX=262921 GN=C3L33_00259 PE=3 SV=1	--	--	hypothetical protein C3L33_00259, partial [Rhododendron williamsianum]
Vda10G015930.1	Cellular Component: cellular_component (GO:0005575);; Cellular Component: intracellular (GO:0005622);; Cellular Component: obsolete cell (GO:0005623);; Cellular Component: cytoplasm (GO:0005737);; Cellular Component: endoplasmic reticulum (GO:0005783);; Cellular Component: endoplasmic reticulum membrane (GO:0005789);; Cellular Component: Golgi apparatus (GO:0005794);; Cellular Component: plasma membrane (GO:0005886);; Biological Process: organelle organization (GO:0006996);; Biological Process: endoplasmic reticulum organization (GO:0007029);; Biological Process: biological_process (GO:0008150);; Biological Process: cellular process (GO:0009987);; Biological Process: endomembrane system organization (GO:0010256);; Cellular Component: endomembrane system (GO:0012505);; Cellular Component: membrane (GO:0016020);; Cellular Component: integral component of membrane (GO:0016021);; Biological Process: cellular component organization (GO:0016043);; Cellular Component: integral component of endoplasmic reticulum membrane (GO:0030176);; Cellular Component: intrinsic component of membrane (GO:0031224);; Cellular Component: intrinsic component of endoplasmic reticulum membrane (GO:0031227);; Cellular Component: organelle subcompartment (GO:0031984);; Cellular Component: nuclear outer membrane-endoplasmic reticulum membrane network (GO:0042175);; Cellular Component: organelle (GO:0043226);; Cellular Component: membrane-bounded organelle (GO:0043227);; Cellular Component: intracellular organelle (GO:0043229);; Cellular Component: intracellular membrane-bounded organelle (GO:0043231);; Cellular Component: obsolete organelle part (GO:0044422);; Cellular Component: obsolete intracellular part (GO:0044424);; Cellular Component: obsolete membrane part (GO:0044425);; Cellular Component: obsolete endoplasmic reticulum part (GO:0044432);; Cellular Component: obsolete cytoplasmic part (GO:0044444);; Cellular Component: obsolete intracellular organelle part (GO:0044446);; Cellular Component: obsolete cell part (GO:0044464);; Cellular Component: integral component of cytoplasmic side of endoplasmic reticulum membrane (GO:0071458);; Cellular Component: endoplasmic reticulum tubular network (GO:0071782);; Biological Process: endoplasmic reticulum tubular network organization (GO:0071786);; Biological Process: cellular component organization or biogenesis (GO:0071840);; Cellular Component: cell periphery (GO:0071944);; Cellular Component: side of membrane (GO:0098552);; Cellular Component: cytoplasmic side of endoplasmic reticulum membrane (GO:0098554);; Cellular Component: cytoplasmic side of membrane (GO:0098562);; Cellular Component: endoplasmic reticulum subcompartment (GO:0098827);;	K20721|6.7e-76|lang:109354617|K20721 reticulon-1 | (RefSeq) reticulon-like protein B1	[U]	Intracellular trafficking, secretion, and vesicular transport	Reticulon	Reticulon-like protein B1 OS=Arabidopsis thaliana OX=3702 GN=RTNLB1 PE=1 SV=1	Reticulon-like protein (Fragment) OS=Rhododendron williamsianum OX=262921 GN=C3L33_05704 PE=4 SV=1	U	Intracellular trafficking, secretion, and vesicular transport	hypothetical protein C3L33_05704, partial [Rhododendron williamsianum]
Vda11G024780.1	Cellular Component: nucleus (GO:0005634);; Biological Process: regulation of transcription, DNA-templated (GO:0006355);; Molecular Function: zinc ion binding (GO:0008270);;	--	--	--	--	--	Protein FAR1-RELATED SEQUENCE (Fragment) OS=Prunus persica OX=3760 GN=PRUPE_ppa016552mg PE=3 SV=1	--	--	protein FAR-RED ELONGATED HYPOCOTYL 3-like [Prunus avium]
Vda04G004070.1	Biological Process: regulation of response to biotic stimulus (GO:0002831);; Biological Process: positive regulation of response to biotic stimulus (GO:0002833);; Molecular Function: molecular_function (GO:0003674);; Molecular Function: nucleic acid binding (GO:0003676);; Molecular Function: DNA binding (GO:0003677);; Molecular Function: RNA binding (GO:0003723);; Molecular Function: catalytic activity (GO:0003824);; Molecular Function: nuclease activity (GO:0004518);; Molecular Function: endonuclease activity (GO:0004519);; Molecular Function: binding (GO:0005488);; Molecular Function: protein binding (GO:0005515);; Cellular Component: cellular_component (GO:0005575);; Cellular Component: intracellular (GO:0005622);; Cellular Component: obsolete cell (GO:0005623);; Cellular Component: nucleus (GO:0005634);; Cellular Component: nucleoplasm (GO:0005654);; Biological Process: nucleobase-containing compound metabolic process (GO:0006139);; Biological Process: regulation of DNA repair (GO:0006282);; Biological Process: regulation of transcription, DNA-templated (GO:0006355);; Biological Process: cellular aromatic compound metabolic process (GO:0006725);; Biological Process: nitrogen compound metabolic process (GO:0006807);; Biological Process: biological_process (GO:0008150);; Biological Process: metabolic process (GO:0008152);; Biological Process: regulation of biosynthetic process (GO:0009889);; Biological Process: cellular process (GO:0009987);; Biological Process: regulation of gene expression (GO:0010468);; Biological Process: regulation of macromolecule biosynthetic process (GO:0010556);; Cellular Component: membrane (GO:0016020);; Molecular Function: pyrophosphatase activity (GO:0016462);; Cellular Component: nuclear body (GO:0016604);; Molecular Function: hydrolase activity (GO:0016787);; Molecular Function: hydrolase activity, acting on ester bonds (GO:0016788);; Molecular Function: hydrolase activity, acting on acid anhydrides (GO:0016817);; Molecular Function: hydrolase activity, acting on acid anhydrides, in phosphorus-containing anhydrides (GO:0016818);; Molecular Function: ATPase activity (GO:0016887);; Molecular Function: nucleoside-triphosphatase activity (GO:0017111);; Biological Process: regulation of nucleobase-containing compound metabolic process (GO:0019219);; Biological Process: regulation of metabolic process (GO:0019222);; Biological Process: regulation of cellular metabolic process (GO:0031323);; Biological Process: regulation of cellular biosynthetic process (GO:0031326);; Biological Process: regulation of defense response (GO:0031347);; Biological Process: positive regulation of defense response (GO:0031349);; Biological Process: regulation of chromatin silencing (GO:0031935);; Cellular Component: membrane-enclosed lumen (GO:0031974);; Cellular Component: nuclear lumen (GO:0031981);; Biological Process: regulation of response to external stimulus (GO:0032101);; Biological Process: positive regulation of response to external stimulus (GO:0032103);; Biological Process: regulation of organelle organization (GO:0033043);; Biological Process: regulation of chromosome organization (GO:0033044);; Biological Process: cellular nitrogen compound metabolic process (GO:0034641);; Biological Process: macromolecule metabolic process (GO:0043170);; Cellular Component: organelle (GO:0043226);; Cellular Component: membrane-bounded organelle (GO:0043227);; Cellular Component: intracellular organelle (GO:0043229);; Cellular Component: intracellular membrane-bounded organelle (GO:0043231);; Cellular Component: organelle lumen (GO:0043233);; Molecular Function: protein self-association (GO:0043621);; Biological Process: regulation of multi-organism process (GO:0043900);; Biological Process: positive regulation of multi-organism process (GO:0043902);; Biological Process: regulation of DNA methylation (GO:0044030);; Biological Process: cellular metabolic process (GO:0044237);; Biological Process: primary metabolic process (GO:0044238);; Cellular Component: obsolete organelle part (GO:0044422);; Cellular Component: obsolete intracellular part (GO:0044424);; Cellular Component: obsolete nuclear part (GO:0044428);; Cellular Component: obsolete intracellular organelle part (GO:0044446);; Cellular Component: obsolete nucleoplasm part (GO:0044451);; Cellular Component: obsolete cell part (GO:0044464);; Biological Process: heterocycle metabolic process (GO:0046483);; Biological Process: positive regulation of biological process (GO:0048518);; Biological Process: regulation of response to stimulus (GO:0048583);; Biological Process: positive regulation of response to stimulus (GO:0048584);; Biological Process: regulation of biological process (GO:0050789);; Biological Process: regulation of cellular process (GO:0050794);; Biological Process: regulation of DNA metabolic process (GO:0051052);; Biological Process: regulation of cellular component organization (GO:0051128);; Biological Process: regulation of nitrogen compound metabolic process (GO:0051171);; Biological Process: regulation of RNA metabolic process (GO:0051252);; Biological Process: regulation of macromolecule metabolic process (GO:0060255);; Biological Process: regulation of gene silencing (GO:0060968);; Biological Process: biological regulation (GO:0065007);; Cellular Component: intracellular organelle lumen (GO:0070013);; Biological Process: organic substance metabolic process (GO:0071704);; Biological Process: regulation of primary metabolic process (GO:0080090);; Biological Process: regulation of response to stress (GO:0080134);; Biological Process: regulation of cellular response to stress (GO:0080135);; Biological Process: nucleic acid metabolic process (GO:0090304);; Biological Process: nucleic acid phosphodiester bond hydrolysis (GO:0090305);; Molecular Function: organic cyclic compound binding (GO:0097159);; Biological Process: organic cyclic compound metabolic process (GO:1901360);; Molecular Function: heterocyclic compound binding (GO:1901363);; Biological Process: regulation of chromatin organization (GO:1902275);; Biological Process: regulation of defense response to oomycetes (GO:1902288);; Biological Process: positive regulation of defense response to oomycetes (GO:1902290);; Biological Process: regulation of nucleic acid-templated transcription (GO:1903506);; Biological Process: regulation of cellular macromolecule biosynthetic process (GO:2000112);; Biological Process: regulation of response to DNA damage stimulus (GO:2001020);; Biological Process: regulation of RNA biosynthetic process (GO:2001141);;	--	[D]	Cell cycle control, cell division, chromosome partitioning	Morc6 ribosomal protein S5 domain 2-like	Protein MICRORCHIDIA 4 OS=Arabidopsis thaliana OX=3702 GN=MORC4 PE=1 SV=2	Morc6_S5 domain-containing protein (Fragment) OS=Rhododendron williamsianum OX=262921 GN=C3L33_14475 PE=3 SV=1	D	Cell cycle control, cell division, chromosome partitioning	hypothetical protein C3L33_14475, partial [Rhododendron williamsianum]
Vda12G012070.1	Molecular Function: zinc ion binding (GO:0008270);;	--	--	--	MuDR family transposase	--	Serine/threonine-protein phosphatase 7 long form like OS=Actinidia chinensis var. chinensis OX=1590841 GN=CEY00_Acc24742 PE=4 SV=1	--	--	hypothetical protein HYC85_028641 [Camellia sinensis]
Vda05G001210.1	Molecular Function: DNA binding (GO:0003677);; Cellular Component: nucleus (GO:0005634);; Biological Process: regulation of transcription, DNA-templated (GO:0006355);;	--	--	--	DNA Binding Domain (C-terminal) Leafy/Floricaula	Protein ALF OS=Petunia hybrida OX=4102 GN=ALF PE=2 SV=1	Floricaula/leafy-like transcription factor OS=Rhododendron x pulchrum OX=419384 GN=RpLFY PE=2 SV=1	K	Transcription	LFY/FLO-like protein [Rhododendron x pulchrum]
Vda03G015060.1	Molecular Function: ATP binding (GO:0005524);; Molecular Function: oxidoreductase activity (GO:0016491);; Molecular Function: transferase activity (GO:0016740);; Molecular Function: FAD binding (GO:0071949);;	K08726|4.8e-99|sbi:8071538|K08726 soluble epoxide hydrolase / lipid-phosphate phosphatase [EC:3.3.2.10 3.1.3.76] | (RefSeq) uncharacterized protein LOC8071538	[I]	Lipid transport and metabolism	Ubiquitin-conjugating enzyme	Probable ubiquitin-conjugating enzyme E2 16 OS=Arabidopsis thaliana OX=3702 GN=UBC16 PE=2 SV=1	Ubiquitin-conjugating enzyme, E2 OS=Corchorus capsularis OX=210143 GN=CCACVL1_26106 PE=4 SV=1	O	Posttranslational modification, protein turnover, chaperones	Ubiquitin-conjugating enzyme, E2 [Corchorus capsularis]
Vda07G021960.1	Molecular Function: protein serine/threonine kinase activity (GO:0004674);; Molecular Function: ATP binding (GO:0005524);;	K00908|2.6e-180|nau:109237711|K00908 calcium/calmodulin-dependent protein kinase kinase 1 [EC:2.7.11.17] | (RefSeq) serine/threonine-protein kinase GRIK2-like	[T]	Signal transduction mechanisms	Protein kinase domain	Serine/threonine-protein kinase GRIK2 OS=Arabidopsis thaliana OX=3702 GN=GRIK2 PE=1 SV=1	Protein kinase domain-containing protein OS=Camellia sinensis var. sinensis OX=542762 GN=TEA_019131 PE=3 SV=1	T	Signal transduction mechanisms	serine/threonine-protein kinase GRIK2-like isoform X1 [Camellia sinensis]
Vda07G003010.1	Cellular Component: cellular_component (GO:0005575);; Cellular Component: extracellular region (GO:0005576);; Cellular Component: cell wall (GO:0005618);; Cellular Component: obsolete cell (GO:0005623);; Cellular Component: plasma membrane (GO:0005886);; Cellular Component: plant-type cell wall (GO:0009505);; Cellular Component: membrane (GO:0016020);; Cellular Component: external encapsulating structure (GO:0030312);; Cellular Component: intrinsic component of membrane (GO:0031224);; Cellular Component: anchored component of membrane (GO:0031225);; Cellular Component: intrinsic component of plasma membrane (GO:0031226);; Cellular Component: obsolete membrane part (GO:0044425);; Cellular Component: obsolete plasma membrane part (GO:0044459);; Cellular Component: obsolete cell part (GO:0044464);; Cellular Component: anchored component of plasma membrane (GO:0046658);; Cellular Component: apoplast (GO:0048046);; Cellular Component: cell periphery (GO:0071944);;	--	--	--	Fasciclin domain	Fasciclin-like arabinogalactan protein 8 OS=Arabidopsis thaliana OX=3702 GN=FLA8 PE=2 SV=1	FAS1 domain-containing protein (Fragment) OS=Rhododendron williamsianum OX=262921 GN=C3L33_08058 PE=3 SV=1	S	Function unknown	hypothetical protein C3L33_08058, partial [Rhododendron williamsianum]
Vda0G016590.1	Molecular Function: protein kinase activity (GO:0004672);; Molecular Function: ATP binding (GO:0005524);; Cellular Component: integral component of membrane (GO:0016021);;	K13420|3.1e-170|atr:18427291|K13420 LRR receptor-like serine/threonine-protein kinase FLS2 [EC:2.7.11.1] | (RefSeq) LRR receptor-like serine/threonine-protein kinase FLS2	--	--	Protein kinase domain	Probable leucine-rich repeat receptor-like protein kinase At1g35710 OS=Arabidopsis thaliana OX=3702 GN=At1g35710 PE=1 SV=1	Leucine-rich repeat receptor-like protein kinase OS=Actinidia chinensis var. chinensis OX=1590841 GN=CEY00_Acc11601 PE=4 SV=1	T	Signal transduction mechanisms	probable leucine-rich repeat receptor-like protein kinase At1g35710 [Camellia sinensis]
Vda10G017780.1	Molecular Function: monooxygenase activity (GO:0004497);; Molecular Function: iron ion binding (GO:0005506);; Cellular Component: integral component of membrane (GO:0016021);; Molecular Function: oxidoreductase activity, acting on paired donors, with incorporation or reduction of molecular oxygen (GO:0016705);; Molecular Function: heme binding (GO:0020037);;	K07426|2.4e-178|cpep:111792333|K07426 cytochrome P450 family 4 subfamily B polypeptide 1 [EC:1.14.14.1] | (RefSeq) cytochrome P450 CYP72A219-like	[QI]	--	Cytochrome P450	Cytochrome P450 CYP72A219 OS=Panax ginseng OX=4054 PE=2 SV=1	Uncharacterized protein OS=Camellia sinensis var. sinensis OX=542762 GN=TEA_000387 PE=3 SV=1	Q	Secondary metabolites biosynthesis, transport and catabolism	cytochrome P450 CYP72A219-like [Camellia sinensis]
Vda12G012210.1	--	K21989|8.4e-25|vvi:100267828|K21989 calcium permeable stress-gated cation channel | (RefSeq) CSC1-like protein RXW8	[R]	General function prediction only	Late exocytosis, associated with Golgi transport	CSC1-like protein RXW8 OS=Arabidopsis thaliana OX=3702 GN=RXW8 PE=2 SV=1	Uncharacterized protein (Fragment) OS=Rhododendron williamsianum OX=262921 GN=C3L33_10810 PE=3 SV=1	S	Function unknown	hypothetical protein C3L33_10810, partial [Rhododendron williamsianum]
Vda01G000330.1	Molecular Function: calcium ion binding (GO:0005509);; Molecular Function: transferase activity (GO:0016740);;	K13412|4.1e-08|sbi:8056596|K13412 calcium-dependent protein kinase [EC:2.7.11.1] | (RefSeq) calcium-dependent protein kinase 12	[T]	Signal transduction mechanisms	EF-hand domain pair	Sorcin OS=Schistosoma japonicum OX=6182 PE=2 SV=1	Putative sorcin-like OS=Davidia involucrata OX=16924 GN=Din_034639 PE=4 SV=1	T	Signal transduction mechanisms	sorcin-like [Camellia sinensis]
Vda0G012020.1	Molecular Function: DNA-binding transcription factor activity (GO:0003700);; Biological Process: regulation of transcription, DNA-templated (GO:0006355);;	K09286|1.3e-21|han:110904998|K09286 EREBP-like factor | (RefSeq) ethylene-responsive transcription factor 2-like	--	--	--	Ethylene-responsive transcription factor 1 OS=Nicotiana tabacum OX=4097 GN=ERF1 PE=2 SV=1	AP2/ERF domain-containing protein (Fragment) OS=Rhododendron williamsianum OX=262921 GN=C3L33_03047 PE=4 SV=1	K	Transcription	hypothetical protein C3L33_03047, partial [Rhododendron williamsianum]
Vda05G028500.1	Biological Process: response to reactive oxygen species (GO:0000302);; Molecular Function: molecular_function (GO:0003674);; Molecular Function: catalytic activity (GO:0003824);; Molecular Function: 2-acylglycerol O-acyltransferase activity (GO:0003846);; Molecular Function: phospholipase activity (GO:0004620);; Molecular Function: lysophospholipase activity (GO:0004622);; Cellular Component: cellular_component (GO:0005575);; Cellular Component: intracellular (GO:0005622);; Cellular Component: obsolete cell (GO:0005623);; Cellular Component: cytoplasm (GO:0005737);; Cellular Component: endoplasmic reticulum (GO:0005783);; Cellular Component: Golgi apparatus (GO:0005794);; Cellular Component: plasma membrane (GO:0005886);; Cellular Component: cell-cell junction (GO:0005911);; Biological Process: lipid metabolic process (GO:0006629);; Biological Process: response to stress (GO:0006950);; Biological Process: response to oxidative stress (GO:0006979);; Biological Process: biological_process (GO:0008150);; Biological Process: metabolic process (GO:0008152);; Molecular Function: O-acyltransferase activity (GO:0008374);; Cellular Component: plasmodesma (GO:0009506);; Biological Process: response to toxic substance (GO:0009636);; Biological Process: response to inorganic substance (GO:0010035);; Biological Process: response to metal ion (GO:0010038);; Biological Process: response to zinc ion (GO:0010043);; Cellular Component: endomembrane system (GO:0012505);; Cellular Component: membrane (GO:0016020);; Molecular Function: lipase activity (GO:0016298);; Molecular Function: acylglycerol O-acyltransferase activity (GO:0016411);; Molecular Function: transferase activity (GO:0016740);; Molecular Function: transferase activity, transferring acyl groups (GO:0016746);; Molecular Function: transferase activity, transferring acyl groups other than amino-acyl groups (GO:0016747);; Molecular Function: hydrolase activity (GO:0016787);; Molecular Function: hydrolase activity, acting on ester bonds (GO:0016788);; Cellular Component: cell junction (GO:0030054);; Biological Process: response to chemical (GO:0042221);; Biological Process: response to drug (GO:0042493);; Biological Process: response to hydrogen peroxide (GO:0042542);; Cellular Component: organelle (GO:0043226);; Cellular Component: membrane-bounded organelle (GO:0043227);; Cellular Component: intracellular organelle (GO:0043229);; Cellular Component: intracellular membrane-bounded organelle (GO:0043231);; Biological Process: primary metabolic process (GO:0044238);; Cellular Component: obsolete intracellular part (GO:0044424);; Cellular Component: obsolete cytoplasmic part (GO:0044444);; Cellular Component: obsolete cell part (GO:0044464);; Biological Process: response to antibiotic (GO:0046677);; Biological Process: response to cadmium ion (GO:0046686);; Biological Process: response to stimulus (GO:0050896);; Molecular Function: carboxylic ester hydrolase activity (GO:0052689);; Cellular Component: symplast (GO:0055044);; Biological Process: organic substance metabolic process (GO:0071704);; Cellular Component: cell periphery (GO:0071944);; Molecular Function: caffeoyl-CoA: alcohol caffeoyl transferase activity (GO:0090430);; Biological Process: response to oxygen-containing compound (GO:1901700);;	K18368|3.7e-162|oeu:111376971|K18368 caffeoylshikimate esterase [EC:3.1.1.-] | (RefSeq) caffeoylshikimate esterase-like	[I]	Lipid transport and metabolism	Serine aminopeptidase, S33	Caffeoylshikimate esterase OS=Arabidopsis thaliana OX=3702 GN=CSE PE=1 SV=1	Caffeoyl shikimate esterase OS=Camellia sinensis OX=4442 PE=2 SV=1	I	Lipid transport and metabolism	hypothetical protein HYC85_026985 [Camellia sinensis]
Vda01G033600.1	Molecular Function: nucleic acid binding (GO:0003676);; Molecular Function: RNA binding (GO:0003723);;	K13126|6.6e-06|dct:110104180|K13126 polyadenylate-binding protein | (RefSeq) polyadenylate-binding protein 4-like	--	--	Domain of unknown function (DUF4283)	--	Polyadenylate-binding protein like OS=Actinidia chinensis var. chinensis OX=1590841 GN=CEY00_Acc08917 PE=4 SV=1	--	--	uncharacterized protein LOC114264892 [Camellia sinensis]
Vda0G022080.1	--	--	--	--	--	--	Uncharacterized protein (Fragment) OS=Rhododendron williamsianum OX=262921 GN=C3L33_15210 PE=4 SV=1	--	--	hypothetical protein C3L33_15210, partial [Rhododendron williamsianum]
Vda08G001210.1	--	K04506|6.5e-33|csat:104734106|K04506 E3 ubiquitin-protein ligase SIAH1 [EC:2.3.2.27] | (RefSeq) E3 ubiquitin-protein ligase SINA-like 7	--	--	Domain of unknown function (DUF3444)	DnaJ homolog subfamily B member 12 OS=Homo sapiens OX=9606 GN=DNAJB12 PE=1 SV=5	J domain-containing protein (Fragment) OS=Rhododendron williamsianum OX=262921 GN=C3L33_16368 PE=4 SV=1	O	Posttranslational modification, protein turnover, chaperones	hypothetical protein C3L33_16368, partial [Rhododendron williamsianum]
Vda02G029520.1	Molecular Function: catalytic activity (GO:0003824);; Biological Process: transsulfuration (GO:0019346);; Molecular Function: pyridoxal phosphate binding (GO:0030170);;	K01760|2.9e-207|qsu:112033477|K01760 cysteine-S-conjugate beta-lyase [EC:4.4.1.13] | (RefSeq) cystathionine beta-lyase, chloroplastic	[E]	Amino acid transport and metabolism	Cys/Met metabolism PLP-dependent enzyme	Cystathionine beta-lyase, chloroplastic OS=Arabidopsis thaliana OX=3702 GN=At3g57050 PE=1 SV=1	Uncharacterized protein OS=Camellia sinensis var. sinensis OX=542762 GN=TEA_021337 PE=3 SV=1	E	Amino acid transport and metabolism	cystathionine beta-lyase, chloroplastic isoform X2 [Camellia sinensis]
Vda07G029180.1	Molecular Function: peptidyl-prolyl cis-trans isomerase activity (GO:0003755);; Biological Process: protein folding (GO:0006457);;	K09566|1.6e-187|vvi:100251093|K09566 peptidyl-prolyl isomerase G (cyclophilin G) [EC:5.2.1.8] | (RefSeq) peptidyl-prolyl cis-trans isomerase CYP63	[O]	Posttranslational modification, protein turnover, chaperones	Cyclophilin type peptidyl-prolyl cis-trans isomerase/CLD	Peptidyl-prolyl cis-trans isomerase CYP63 OS=Arabidopsis thaliana OX=3702 GN=CYP63 PE=1 SV=1	Peptidylprolyl isomerase OS=Actinidia chinensis var. chinensis OX=1590841 GN=CEY00_Acc25581 PE=4 SV=1	O	Posttranslational modification, protein turnover, chaperones	Peptidyl-prolyl cis-trans isomerase [Actinidia chinensis var. chinensis]
Vda02G000080.1	Molecular Function: protein dimerization activity (GO:0046983);;	K13422|3.7e-15|mdm:103436897|K13422 transcription factor MYC2 | (RefSeq) transcription factor MYC2	--	--	Helix-loop-helix DNA-binding domain	Transcription factor bHLH35 OS=Arabidopsis thaliana OX=3702 GN=BHLH35 PE=2 SV=1	Transcription factor BHLH022 (Fragment) OS=Vaccinium corymbosum OX=69266 PE=2 SV=1	K	Transcription	transcription factor BHLH022, partial [Vaccinium corymbosum]
Vda07G018360.1	Molecular Function: molecular_function (GO:0003674);; Molecular Function: transporter activity (GO:0005215);; Cellular Component: cellular_component (GO:0005575);; Cellular Component: intracellular (GO:0005622);; Cellular Component: obsolete cell (GO:0005623);; Cellular Component: cytoplasm (GO:0005737);; Biological Process: transport (GO:0006810);; Biological Process: ion transport (GO:0006811);; Biological Process: cation transport (GO:0006812);; Biological Process: potassium ion transport (GO:0006813);; Biological Process: biological_process (GO:0008150);; Molecular Function: cation transmembrane transporter activity (GO:0008324);; Cellular Component: chloroplast (GO:0009507);; Cellular Component: plastid (GO:0009536);; Biological Process: cellular process (GO:0009987);; Molecular Function: ion transmembrane transporter activity (GO:0015075);; Molecular Function: monovalent inorganic cation transmembrane transporter activity (GO:0015077);; Molecular Function: potassium ion transmembrane transporter activity (GO:0015079);; Molecular Function: inorganic molecular entity transmembrane transporter activity (GO:0015318);; Biological Process: monovalent inorganic cation transport (GO:0015672);; Cellular Component: membrane (GO:0016020);; Molecular Function: transmembrane transporter activity (GO:0022857);; Molecular Function: inorganic cation transmembrane transporter activity (GO:0022890);; Biological Process: metal ion transport (GO:0030001);; Biological Process: ion transmembrane transport (GO:0034220);; Cellular Component: organelle (GO:0043226);; Cellular Component: membrane-bounded organelle (GO:0043227);; Cellular Component: intracellular organelle (GO:0043229);; Cellular Component: intracellular membrane-bounded organelle (GO:0043231);; Cellular Component: obsolete intracellular part (GO:0044424);; Cellular Component: obsolete cytoplasmic part (GO:0044444);; Cellular Component: obsolete cell part (GO:0044464);; Molecular Function: metal ion transmembrane transporter activity (GO:0046873);; Biological Process: localization (GO:0051179);; Biological Process: establishment of localization (GO:0051234);; Biological Process: transmembrane transport (GO:0055085);; Biological Process: potassium ion transport (GO:0071804);; Biological Process: potassium ion transmembrane transport (GO:0071805);; Biological Process: cation transmembrane transport (GO:0098655);; Biological Process: inorganic ion transmembrane transport (GO:0098660);; Biological Process: inorganic cation transmembrane transport (GO:0098662);;	K03549|1.8e-20|rcu:8262007|K03549 KUP system potassium uptake protein | (RefSeq) putative potassium transporter 12	--	--	--	Putative potassium transporter 12 OS=Arabidopsis thaliana OX=3702 GN=POT12 PE=1 SV=2	Uncharacterized protein (Fragment) OS=Rhododendron williamsianum OX=262921 GN=C3L33_14016 PE=3 SV=1	P	Inorganic ion transport and metabolism	hypothetical protein C3L33_14016, partial [Rhododendron williamsianum]
Vda07G016190.1	--	--	--	--	Plant mobile domain	--	PMD domain-containing protein (Fragment) OS=Rhododendron williamsianum OX=262921 GN=C3L33_22621 PE=4 SV=1	S	Function unknown	hypothetical protein C3L33_22621, partial [Rhododendron williamsianum]
Vda04G013120.1	Molecular Function: antiporter activity (GO:0015297);; Cellular Component: integral component of membrane (GO:0016021);; Molecular Function: xenobiotic transmembrane transporter activity (GO:0042910);;	K03327|3.2e-199|vvi:100261384|K03327 multidrug resistance protein, MATE family | (RefSeq) protein DETOXIFICATION 29	[R]	General function prediction only	MatE	Protein DETOXIFICATION 32 OS=Arabidopsis thaliana OX=3702 GN=DTX32 PE=3 SV=1	Protein DETOXIFICATION OS=Actinidia chinensis var. chinensis OX=1590841 GN=CEY00_Acc08191 PE=3 SV=1	V	Defense mechanisms	protein DETOXIFICATION 29-like [Camellia sinensis]
Vda07G006260.1	Cellular Component: integral component of membrane (GO:0016021);;	--	--	--	--	--	Transcription termination factor like OS=Actinidia chinensis var. chinensis OX=1590841 GN=CEY00_Acc17125 PE=4 SV=1	--	--	Transcription termination factor like [Actinidia chinensis var. chinensis]
Vda12G009320.1	Molecular Function: nucleic acid binding (GO:0003676);; Cellular Component: nucleus (GO:0005634);; Biological Process: regulation of transcription, DNA-templated (GO:0006355);; Molecular Function: zinc ion binding (GO:0008270);;	K17604|8.5e-11|dcr:108207429|K17604 zinc finger SWIM domain-containing protein 3 | (RefSeq) protein FAR1-RELATED SEQUENCE 5-like	--	--	FAR1 DNA-binding domain	Protein FAR1-RELATED SEQUENCE 11 OS=Arabidopsis thaliana OX=3702 GN=FRS11 PE=1 SV=1	Protein FAR1-RELATED SEQUENCE OS=Glycine soja OX=3848 GN=D0Y65_047245 PE=3 SV=1	--	--	Protein FAR1-RELATED SEQUENCE 11 [Glycine soja]
Vda09G026630.1	Molecular Function: translation elongation factor activity (GO:0003746);; Cellular Component: eukaryotic translation elongation factor 1 complex (GO:0005853);;	K03232|2.9e-84|ccav:112522174|K03232 elongation factor 1-beta | (RefSeq) elongation factor 1-beta 2-like	[K]	Transcription	EF-1 guanine nucleotide exchange domain	Elongation factor 1-beta OS=Oryza sativa subsp. japonica OX=39947 GN=Os07g0662500 PE=1 SV=3	Elongation factor 1-beta 1 like OS=Actinidia chinensis var. chinensis OX=1590841 GN=CEY00_Acc10657 PE=3 SV=1	J	Translation, ribosomal structure and biogenesis	Elongation factor 1-beta 1 like [Actinidia chinensis var. chinensis]
Vda12G006680.1	Molecular Function: molecular_function (GO:0003674);; Molecular Function: transporter activity (GO:0005215);; Molecular Function: water transmembrane transporter activity (GO:0005372);; Cellular Component: cellular_component (GO:0005575);; Cellular Component: intracellular (GO:0005622);; Cellular Component: obsolete cell (GO:0005623);; Cellular Component: cytoplasm (GO:0005737);; Cellular Component: plasma membrane (GO:0005886);; Cellular Component: integral component of plasma membrane (GO:0005887);; Biological Process: transport (GO:0006810);; Biological Process: ion transport (GO:0006811);; Biological Process: water transport (GO:0006833);; Biological Process: biological_process (GO:0008150);; Cellular Component: vesicle membrane (GO:0012506);; Molecular Function: water channel activity (GO:0015250);; Molecular Function: channel activity (GO:0015267);; Molecular Function: inorganic molecular entity transmembrane transporter activity (GO:0015318);; Cellular Component: membrane (GO:0016020);; Cellular Component: integral component of membrane (GO:0016021);; Molecular Function: passive transmembrane transporter activity (GO:0022803);; Molecular Function: channel activity (GO:0022838);; Molecular Function: transmembrane transporter activity (GO:0022857);; Cellular Component: endocytic vesicle (GO:0030139);; Cellular Component: cytoplasmic vesicle membrane (GO:0030659);; Cellular Component: endocytic vesicle membrane (GO:0030666);; Cellular Component: organelle membrane (GO:0031090);; Cellular Component: intrinsic component of membrane (GO:0031224);; Cellular Component: intrinsic component of plasma membrane (GO:0031226);; Cellular Component: cytoplasmic vesicle (GO:0031410);; Cellular Component: vesicle (GO:0031982);; Biological Process: ion transmembrane transport (GO:0034220);; Biological Process: fluid transport (GO:0042044);; Cellular Component: organelle (GO:0043226);; Cellular Component: membrane-bounded organelle (GO:0043227);; Cellular Component: intracellular organelle (GO:0043229);; Cellular Component: symbiosome (GO:0043659);; Cellular Component: bacteroid-containing symbiosome (GO:0043660);; Cellular Component: peribacteroid membrane (GO:0043661);; Cellular Component: obsolete organelle part (GO:0044422);; Cellular Component: obsolete intracellular part (GO:0044424);; Cellular Component: obsolete membrane part (GO:0044425);; Cellular Component: obsolete cytoplasmic vesicle part (GO:0044433);; Cellular Component: obsolete cytoplasmic part (GO:0044444);; Cellular Component: obsolete intracellular organelle part (GO:0044446);; Cellular Component: obsolete plasma membrane part (GO:0044459);; Cellular Component: obsolete cell part (GO:0044464);; Biological Process: localization (GO:0051179);; Biological Process: establishment of localization (GO:0051234);; Biological Process: transmembrane transport (GO:0055085);; Cellular Component: cell periphery (GO:0071944);; Cellular Component: intracellular vesicle (GO:0097708);; Cellular Component: bounding membrane of organelle (GO:0098588);; Cellular Component: whole membrane (GO:0098805);;	K09874|6.8e-68|hbr:110672257|K09874 aquaporin NIP | (RefSeq) nodulin-26-like	[G]	Carbohydrate transport and metabolism	Major intrinsic protein	Aquaporin NIP1-2 OS=Arabidopsis thaliana OX=3702 GN=NIP1-2 PE=2 SV=2	Aquaporin NIP OS=Vigna unguiculata OX=3917 GN=DEO72_LG2g4867 PE=3 SV=1	G	Carbohydrate transport and metabolism	aquaporin NIP [Vigna unguiculata]
Vda02G017500.1	Molecular Function: molecular_function (GO:0003674);; Molecular Function: catalytic activity (GO:0003824);; Molecular Function: transporter activity (GO:0005215);; Molecular Function: ATP binding (GO:0005524);; Cellular Component: cellular_component (GO:0005575);; Cellular Component: obsolete cell (GO:0005623);; Cellular Component: plasma membrane (GO:0005886);; Biological Process: transport (GO:0006810);; Biological Process: multicellular organism development (GO:0007275);; Biological Process: biological_process (GO:0008150);; Biological Process: pollen development (GO:0009555);; Biological Process: anatomical structure morphogenesis (GO:0009653);; Biological Process: cellular process (GO:0009987);; Biological Process: pollen wall assembly (GO:0010208);; Biological Process: cellular component assembly involved in morphogenesis (GO:0010927);; Molecular Function: primary active transmembrane transporter activity (GO:0015399);; Molecular Function: ATPase-coupled transmembrane transporter activity (GO:0015405);; Cellular Component: membrane (GO:0016020);; Cellular Component: integral component of membrane (GO:0016021);; Biological Process: cellular component organization (GO:0016043);; Molecular Function: pyrophosphatase activity (GO:0016462);; Molecular Function: hydrolase activity (GO:0016787);; Molecular Function: hydrolase activity, acting on acid anhydrides (GO:0016817);; Molecular Function: hydrolase activity, acting on acid anhydrides, in phosphorus-containing anhydrides (GO:0016818);; Molecular Function: ATPase activity (GO:0016887);; Molecular Function: nucleoside-triphosphatase activity (GO:0017111);; Biological Process: cellular component assembly (GO:0022607);; Molecular Function: active transmembrane transporter activity (GO:0022804);; Molecular Function: transmembrane transporter activity (GO:0022857);; Biological Process: extracellular matrix organization (GO:0030198);; Cellular Component: intrinsic component of membrane (GO:0031224);; Biological Process: multicellular organismal process (GO:0032501);; Biological Process: developmental process (GO:0032502);; Biological Process: cellular component morphogenesis (GO:0032989);; Molecular Function: ATPase activity (GO:0042623);; Molecular Function: ATPase-coupled transmembrane transporter activity (GO:0042626);; Biological Process: extracellular structure organization (GO:0043062);; Molecular Function: ATPase activity, coupled to movement of substances (GO:0043492);; Biological Process: cellular component biogenesis (GO:0044085);; Cellular Component: obsolete membrane part (GO:0044425);; Cellular Component: obsolete cell part (GO:0044464);; Biological Process: external encapsulating structure organization (GO:0045229);; Biological Process: gametophyte development (GO:0048229);; Biological Process: anatomical structure formation involved in morphogenesis (GO:0048646);; Biological Process: anatomical structure development (GO:0048856);; Biological Process: cellular developmental process (GO:0048869);; Biological Process: localization (GO:0051179);; Biological Process: establishment of localization (GO:0051234);; Biological Process: transmembrane transport (GO:0055085);; Biological Process: cellular component organization or biogenesis (GO:0071840);; Cellular Component: cell periphery (GO:0071944);; Biological Process: extracellular matrix assembly (GO:0085029);;	K05681|7.1e-91|gmx:100818395|K05681 ATP-binding cassette, subfamily G (WHITE), member 2 | (RefSeq) ABC transporter G family member 5	[Q]	Secondary metabolites biosynthesis, transport and catabolism	ABC-2 type transporter	ABC transporter G family member 1 OS=Arabidopsis thaliana OX=3702 GN=ABCG1 PE=2 SV=1	ABC transporter domain-containing protein (Fragment) OS=Rhododendron williamsianum OX=262921 GN=C3L33_02767 PE=4 SV=1	Q	Secondary metabolites biosynthesis, transport and catabolism	hypothetical protein C3L33_02767, partial [Rhododendron williamsianum]
Vda03G006190.1	Molecular Function: nucleic acid binding (GO:0003676);; Molecular Function: zinc ion binding (GO:0008270);; Biological Process: DNA integration (GO:0015074);;	K17545|5.1e-75|zma:103634684|K17545 serine/threonine-protein kinase ULK4 [EC:2.7.11.1] | (RefSeq) uncharacterized protein LOC103634684	[R]	General function prediction only	Reverse transcriptase (RNA-dependent DNA polymerase)	Retrovirus-related Pol polyprotein from transposon RE2 OS=Arabidopsis thaliana OX=3702 GN=RE2 PE=4 SV=1	Uncharacterized protein OS=Fagus sylvatica OX=28930 GN=FSB_LOCUS27872 PE=4 SV=1	L	Replication, recombination and repair	hypothetical protein F3Y22_tig00110429pilonHSYRG01243 [Hibiscus syriacus]
Vda01G018870.1	Molecular Function: molecular_function (GO:0003674);; Molecular Function: nucleic acid binding (GO:0003676);; Molecular Function: RNA binding (GO:0003723);; Molecular Function: mRNA binding (GO:0003729);; Molecular Function: binding (GO:0005488);; Molecular Function: organic cyclic compound binding (GO:0097159);; Molecular Function: heterocyclic compound binding (GO:1901363);;	K19720|8.8e-10|cvr:CHLNCDRAFT_142094|K19720 collagen type III alpha | (RefSeq) hypothetical protein	[R]	General function prediction only	Zn-finger in Ran binding protein and others	RanBP2-type zinc finger protein At1g67325 OS=Arabidopsis thaliana OX=3702 GN=At1g67325 PE=1 SV=1	Uncharacterized protein OS=Punica granatum OX=22663 GN=CDL15_Pgr024516 PE=4 SV=1	S	Function unknown	hypothetical protein CDL15_Pgr024516 [Punica granatum]
Vda02G024200.1	Cellular Component: integral component of membrane (GO:0016021);; Molecular Function: oxidoreductase activity, acting on CH-OH group of donors (GO:0016614);; Molecular Function: flavin adenine dinucleotide binding (GO:0050660);;	K17756|5.1e-10|crb:17897478|K17756 long-chain-alcohol oxidase [EC:1.1.3.20] | (RefSeq) long-chain-alcohol oxidase FAO1	--	--	GMC oxidoreductase	Long-chain-alcohol oxidase FAO1 OS=Arabidopsis thaliana OX=3702 GN=FAO1 PE=3 SV=2	4Fe-4S ferredoxin-type domain-containing protein OS=Camellia sinensis var. sinensis OX=542762 GN=TEA_023523 PE=4 SV=1	E	Amino acid transport and metabolism	uncharacterized protein LOC114316585 [Camellia sinensis]
Vda09G026950.1	--	--	[R]	General function prediction only	Domain of unknown function (DUF4283)	--	Uncharacterized protein OS=Aquilegia coerulea OX=218851 GN=AQUCO_00500524v1 PE=4 SV=1	S	Function unknown	Dnase i-like superfamily protein [Thalictrum thalictroides]
Vda01G022730.1	Molecular Function: DNA binding (GO:0003677);; Molecular Function: protein dimerization activity (GO:0046983);;	--	--	--	--	--	Uncharacterized protein OS=Davidia involucrata OX=16924 GN=Din_024600 PE=4 SV=1	--	--	--
Vda09G006530.1	Molecular Function: protein kinase activity (GO:0004672);; Molecular Function: ATP binding (GO:0005524);; Cellular Component: cellular_component (GO:0005575);; Cellular Component: obsolete cell (GO:0005623);; Cellular Component: plasma membrane (GO:0005886);; Biological Process: protein phosphorylation (GO:0006468);; Cellular Component: membrane (GO:0016020);; Cellular Component: obsolete cell part (GO:0044464);; Cellular Component: cell periphery (GO:0071944);;	K20718|3.2e-88|bdi:100833666|K20718 LRR receptor-like serine/threonine-protein kinase ERECTA [EC:2.7.11.1] | (RefSeq) LRR receptor-like serine/threonine-protein kinase ERECTA isoform X1	--	--	Protein kinase domain	Probable LRR receptor-like serine/threonine-protein kinase At1g06840 OS=Arabidopsis thaliana OX=3702 GN=At1g06840 PE=1 SV=2	Protein kinase domain-containing protein (Fragment) OS=Rhododendron williamsianum OX=262921 GN=C3L33_07193 PE=3 SV=1	T	Signal transduction mechanisms	hypothetical protein C3L33_07193, partial [Rhododendron williamsianum]
Vda02G012790.1	Molecular Function: protein binding (GO:0005515);;	K21596|1.4e-06|nta:107794376|K21596 calmodulin-binding transcription activator | (RefSeq) uncharacterized LOC107794376	--	--	F-box domain	F-box protein At5g07610 OS=Arabidopsis thaliana OX=3702 GN=At5g07610 PE=2 SV=1	Uncharacterized protein (Fragment) OS=Rhododendron williamsianum OX=262921 GN=C3L33_03057 PE=4 SV=1	S	Function unknown	hypothetical protein HYC85_000319 [Camellia sinensis]
Vda05G006740.1	Molecular Function: zinc ion binding (GO:0008270);;	K22262|6.7e-175|qsu:112034235|K22262 WD repeat and FYVE domain-containing protein 3 | (RefSeq) protein SPIRRIG	[R]	General function prediction only	PPR repeat	Pentatricopeptide repeat-containing protein At4g33990 OS=Arabidopsis thaliana OX=3702 GN=EMB2758 PE=3 SV=2	Pentatricopeptide repeat-containing protein OS=Actinidia chinensis var. chinensis OX=1590841 GN=CEY00_Acc11221 PE=3 SV=1	J	Translation, ribosomal structure and biogenesis	Pentatricopeptide repeat-containing protein [Actinidia chinensis var. chinensis]
Vda05G010530.1	--	--	--	--	Domain of unknown function (DUF4539)	--	Uncharacterized protein (Fragment) OS=Rhododendron williamsianum OX=262921 GN=C3L33_23376 PE=4 SV=1	S	Function unknown	hypothetical protein C3L33_23376, partial [Rhododendron williamsianum]
Vda07G009280.1	Molecular Function: molecular_function (GO:0003674);; Molecular Function: binding (GO:0005488);; Molecular Function: protein binding (GO:0005515);; Cellular Component: cellular_component (GO:0005575);; Cellular Component: intracellular (GO:0005622);; Cellular Component: obsolete cell (GO:0005623);; Cellular Component: cytoplasm (GO:0005737);; Cellular Component: cytosol (GO:0005829);; Biological Process: protein folding (GO:0006457);; Biological Process: biological_process (GO:0008150);; Biological Process: cellular process (GO:0009987);; Cellular Component: prefoldin complex (GO:0016272);; Cellular Component: protein-containing complex (GO:0032991);; Cellular Component: obsolete intracellular part (GO:0044424);; Cellular Component: obsolete cytoplasmic part (GO:0044444);; Cellular Component: obsolete cell part (GO:0044464);; Molecular Function: unfolded protein binding (GO:0051082);; Molecular Function: chaperone binding (GO:0051087);;	K09550|2.4e-55|pmum:103318650|K09550 prefoldin subunit 4 | (RefSeq) probable prefoldin subunit 4	[O]	Posttranslational modification, protein turnover, chaperones	Prefoldin subunit	Probable prefoldin subunit 4 OS=Avena fatua OX=4499 GN=VIP3 PE=2 SV=1	Uncharacterized protein (Fragment) OS=Rhododendron williamsianum OX=262921 GN=C3L33_08426 PE=3 SV=1	O	Posttranslational modification, protein turnover, chaperones	hypothetical protein C3L33_08426, partial [Rhododendron williamsianum]
Vda04G000460.1	Molecular Function: enzyme inhibitor activity (GO:0004857);;	--	--	--	Plant invertase/pectin methylesterase inhibitor	--	PMEI domain-containing protein (Fragment) OS=Rhododendron williamsianum OX=262921 GN=C3L33_03949 PE=4 SV=1	--	--	hypothetical protein C3L33_03949, partial [Rhododendron williamsianum]
Vda06G035190.1	Molecular Function: nucleic acid binding (GO:0003676);; Molecular Function: RNA binding (GO:0003723);;	--	--	--	Domain of unknown function (DUF4283)	--	Polyadenylate-binding protein like OS=Actinidia chinensis var. chinensis OX=1590841 GN=CEY00_Acc08917 PE=4 SV=1	S	Function unknown	Polyadenylate-binding protein like [Actinidia chinensis var. chinensis]
Vda12G005580.1	--	K00799|3.4e-39|mdm:114823108|K00799 glutathione S-transferase [EC:2.5.1.18] | (RefSeq) glutathione transferase GST 23-like	[O]	Posttranslational modification, protein turnover, chaperones	Glutathione S-transferase, C-terminal domain	Glutathione transferase GST 23 OS=Zea mays OX=4577 PE=2 SV=1	SAICAR synthetase (Fragment) OS=Rhododendron williamsianum OX=262921 GN=C3L33_09221 PE=4 SV=1	O	Posttranslational modification, protein turnover, chaperones	hypothetical protein C3L33_09221, partial [Rhododendron williamsianum]
Vda09G021400.1	Molecular Function: oxidoreductase activity (GO:0016491);; Biological Process: oxidation-reduction process (GO:0055114);;	K00344|2.1e-33|lsv:111889955|K00344 NADPH:quinone reductase [EC:1.6.5.5] | (RefSeq) uncharacterized protein LOC111889955	[CR]	--	Zinc-binding dehydrogenase	Quinone oxidoreductase PIG3 OS=Homo sapiens OX=9606 GN=TP53I3 PE=1 SV=2	PKS_ER domain-containing protein (Fragment) OS=Rhododendron williamsianum OX=262921 GN=C3L33_06282 PE=4 SV=1	C	Energy production and conversion	hypothetical protein C3L33_06282, partial [Rhododendron williamsianum]
Vda08G026080.1	--	--	--	--	--	--	RING-type domain-containing protein (Fragment) OS=Rhododendron williamsianum OX=262921 GN=C3L33_04175 PE=4 SV=1	--	--	hypothetical protein C3L33_04175, partial [Rhododendron williamsianum]
Vda01G024530.1	--	--	--	--	Myb/SANT-like DNA-binding domain	--	Retrotransposon protein OS=Cucumis melo var. makuwa OX=1194695 GN=E6C27_scaffold141G00400 PE=4 SV=1	--	--	retrotransposon protein [Cucumis melo var. makuwa]
Vda03G015740.1	Biological Process: telomere maintenance (GO:0000723);; Cellular Component: nuclear chromosome, telomeric region (GO:0000784);; Molecular Function: indole-3-glycerol-phosphate synthase activity (GO:0004425);; Molecular Function: single-stranded telomeric DNA binding (GO:0043047);;	K22128|1.2e-64|smo:SELMODRAFT_404967|K22128 piezo-type mechanosensitive ion channel component 1/2 | (RefSeq) hypothetical protein	[R]	General function prediction only	Telomeric single stranded DNA binding POT1/CDC13	Protection of telomeres protein 1b OS=Arabidopsis thaliana OX=3702 GN=POT1B PE=1 SV=1	Putative protection of telomeres protein 1b-like isoform X1 OS=Davidia involucrata OX=16924 GN=Din_039748 PE=3 SV=1	E	Amino acid transport and metabolism	hypothetical protein F0562_023989 [Nyssa sinensis]
Vda0G017600.1	Molecular Function: nucleic acid binding (GO:0003676);; Cellular Component: integral component of membrane (GO:0016021);;	K03070|1.9e-13|mdm:103441922|K03070 preprotein translocase subunit SecA [EC:7.4.2.8] | (RefSeq) LOW QUALITY PROTEIN: protein translocase subunit SECA2, chloroplastic	[R]	General function prediction only	--	--	Uncharacterized protein OS=Vitis vinifera OX=29760 GN=VITISV_025362 PE=4 SV=1	E	Amino acid transport and metabolism	uncharacterized protein LOC114285532 [Camellia sinensis]
Vda07G018090.1	Molecular Function: zinc ion binding (GO:0008270);;	K17604|6.3e-82|qsu:112003726|K17604 zinc finger SWIM domain-containing protein 3 | (RefSeq) uncharacterized protein LOC112003726	--	--	MULE transposase domain	--	SWIM-type domain-containing protein (Fragment) OS=Rhododendron williamsianum OX=262921 GN=C3L33_22766 PE=4 SV=1	S	Function unknown	hypothetical protein C3L33_22766, partial [Rhododendron williamsianum]
Vda08G000820.1	Molecular Function: molybdate ion transmembrane transporter activity (GO:0015098);; Biological Process: molybdate ion transport (GO:0015689);; Cellular Component: integral component of membrane (GO:0016021);;	K24175|9.7e-240|hbr:110642018|K24175 MFS transporter, MFS domain-containing protein family, molybdate-anion transporter | (RefSeq) molybdate-anion transporter-like	[G]	Carbohydrate transport and metabolism	Sugar-tranasporters, 12 TM	Molybdate-anion transporter OS=Bos taurus OX=9913 GN=MFSD5 PE=2 SV=1	Major facilitator superfamily domain-containing protein 5 (Fragment) OS=Rhododendron williamsianum OX=262921 GN=C3L33_16337 PE=3 SV=1	G	Carbohydrate transport and metabolism	hypothetical protein C3L33_16337, partial [Rhododendron williamsianum]
Vda01G028220.1	Molecular Function: protein binding (GO:0005515);; Cellular Component: cellular_component (GO:0005575);; Cellular Component: intracellular (GO:0005622);; Cellular Component: obsolete cell (GO:0005623);; Cellular Component: cytoplasm (GO:0005737);; Cellular Component: Golgi apparatus (GO:0005794);; Cellular Component: Golgi-associated vesicle (GO:0005798);; Cellular Component: cytosol (GO:0005829);; Cellular Component: plasma membrane (GO:0005886);; Biological Process: transport (GO:0006810);; Biological Process: intracellular protein transport (GO:0006886);; Biological Process: endoplasmic reticulum to Golgi vesicle-mediated transport (GO:0006888);; Biological Process: retrograde vesicle-mediated transport, Golgi to endoplasmic reticulum (GO:0006890);; Biological Process: intra-Golgi vesicle-mediated transport (GO:0006891);; Biological Process: protein localization (GO:0008104);; Biological Process: biological_process (GO:0008150);; Cellular Component: endomembrane system (GO:0012505);; Cellular Component: vesicle membrane (GO:0012506);; Biological Process: protein transport (GO:0015031);; Biological Process: peptide transport (GO:0015833);; Cellular Component: membrane (GO:0016020);; Biological Process: vesicle-mediated transport (GO:0016192);; Cellular Component: membrane coat (GO:0030117);; Cellular Component: vesicle coat (GO:0030120);; Cellular Component: COPI vesicle coat (GO:0030126);; Cellular Component: coated vesicle (GO:0030135);; Cellular Component: COPI-coated vesicle (GO:0030137);; Cellular Component: cytoplasmic vesicle membrane (GO:0030659);; Cellular Component: Golgi-associated vesicle membrane (GO:0030660);; Cellular Component: coated vesicle membrane (GO:0030662);; Cellular Component: COPI-coated vesicle membrane (GO:0030663);; Cellular Component: organelle membrane (GO:0031090);; Cellular Component: cytoplasmic vesicle (GO:0031410);; Cellular Component: vesicle (GO:0031982);; Cellular Component: protein-containing complex (GO:0032991);; Biological Process: macromolecule localization (GO:0033036);; Biological Process: cellular protein localization (GO:0034613);; Biological Process: amide transport (GO:0042886);; Cellular Component: organelle (GO:0043226);; Cellular Component: membrane-bounded organelle (GO:0043227);; Cellular Component: intracellular organelle (GO:0043229);; Cellular Component: intracellular membrane-bounded organelle (GO:0043231);; Cellular Component: obsolete organelle part (GO:0044422);; Cellular Component: obsolete intracellular part (GO:0044424);; Cellular Component: obsolete membrane part (GO:0044425);; Cellular Component: obsolete Golgi apparatus part (GO:0044431);; Cellular Component: obsolete cytoplasmic vesicle part (GO:0044433);; Cellular Component: obsolete cytoplasmic part (GO:0044444);; Cellular Component: obsolete intracellular organelle part (GO:0044446);; Cellular Component: obsolete cell part (GO:0044464);; Biological Process: establishment of protein localization (GO:0045184);; Biological Process: intracellular transport (GO:0046907);; Biological Process: Golgi vesicle transport (GO:0048193);; Cellular Component: coated membrane (GO:0048475);; Biological Process: localization (GO:0051179);; Biological Process: establishment of localization (GO:0051234);; Biological Process: cellular localization (GO:0051641);; Biological Process: establishment of localization in cell (GO:0051649);; Biological Process: cellular macromolecule localization (GO:0070727);; Biological Process: organic substance transport (GO:0071702);; Biological Process: nitrogen compound transport (GO:0071705);; Cellular Component: cell periphery (GO:0071944);; Cellular Component: intracellular vesicle (GO:0097708);; Cellular Component: bounding membrane of organelle (GO:0098588);; Cellular Component: membrane protein complex (GO:0098796);; Cellular Component: whole membrane (GO:0098805);;	K05236|7.0e-46|qsu:111995651|K05236 coatomer subunit alpha | (RefSeq) coatomer subunit alpha-1-like	[U]	Intracellular trafficking, secretion, and vesicular transport	WD domain, G-beta repeat	Coatomer subunit alpha-1 OS=Oryza sativa subsp. japonica OX=39947 GN=Os03g0711400 PE=2 SV=1	WD_REPEATS_REGION domain-containing protein (Fragment) OS=Rhododendron williamsianum OX=262921 GN=C3L33_20790 PE=4 SV=1	U	Intracellular trafficking, secretion, and vesicular transport	hypothetical protein C3L33_20790, partial [Rhododendron williamsianum]
Vda0G016730.1	Molecular Function: protein kinase activity (GO:0004672);; Molecular Function: ATP binding (GO:0005524);; Cellular Component: integral component of membrane (GO:0016021);;	K13415|1.5e-110|han:110929858|K13415 protein brassinosteroid insensitive 1 [EC:2.7.10.1 2.7.11.1] | (RefSeq) systemin receptor SR160-like	--	--	Protein kinase domain	MDIS1-interacting receptor like kinase 2 OS=Arabidopsis thaliana OX=3702 GN=MIK2 PE=1 SV=3	Protein kinase domain-containing protein OS=Camellia sinensis var. sinensis OX=542762 GN=TEA_017715 PE=4 SV=1	T	Signal transduction mechanisms	MDIS1-interacting receptor like kinase 2-like [Camellia sinensis]
Vda10G009830.1	Molecular Function: chromatin binding (GO:0003682);; Cellular Component: nucleus (GO:0005634);; Molecular Function: methyltransferase activity (GO:0008168);; Biological Process: methylation (GO:0032259);;	--	--	--	--	--	Chromomethylase 3 OS=Vaccinium corymbosum OX=69266 GN=CMT3 PE=2 SV=2	--	--	chromomethylase 3 [Vaccinium corymbosum]
Vda01G016220.1	Molecular Function: pectate lyase activity (GO:0030570);; Biological Process: pectin catabolic process (GO:0045490);; Molecular Function: metal ion binding (GO:0046872);;	K01728|1.9e-176|jre:108992810|K01728 pectate lyase [EC:4.2.2.2] | (RefSeq) probable pectate lyase P59	--	--	Pectate lyase, N terminus	Probable pectate lyase P59 OS=Solanum lycopersicum OX=4081 GN=LAT59 PE=2 SV=1	Pectate lyase OS=Camellia sinensis var. sinensis OX=542762 GN=TEA_007079 PE=3 SV=1	G	Carbohydrate transport and metabolism	pectate lyase-like [Camellia sinensis]
Vda11G030720.1	Molecular Function: xylose isomerase activity (GO:0009045);; Biological Process: D-xylose metabolic process (GO:0042732);; Molecular Function: metal ion binding (GO:0046872);;	K01805|3.0e-252|vvi:100254769|K01805 xylose isomerase [EC:5.3.1.5] | (RefSeq) xylose isomerase	--	--	Xylose isomerase-like TIM barrel	Xylose isomerase OS=Arabidopsis thaliana OX=3702 GN=XYLA PE=2 SV=2	Xylose isomerase OS=Actinidia chinensis var. chinensis OX=1590841 GN=CEY00_Acc20137 PE=3 SV=1	G	Carbohydrate transport and metabolism	xylose isomerase [Camellia sinensis]
Vda07G002160.1	--	K15095|1.4e-114|mesc:110617266|K15095 (+)-neomenthol dehydrogenase [EC:1.1.1.208] | (RefSeq) (+)-neomenthol dehydrogenase	[Q]	Secondary metabolites biosynthesis, transport and catabolism	short chain dehydrogenase	(+)-neomenthol dehydrogenase OS=Arabidopsis thaliana OX=3702 GN=SDR1 PE=1 SV=1	Uncharacterized protein (Fragment) OS=Rhododendron williamsianum OX=262921 GN=C3L33_08004 PE=4 SV=1	Q	Secondary metabolites biosynthesis, transport and catabolism	hypothetical protein C3L33_08004, partial [Rhododendron williamsianum]
Vda0G012390.1	Molecular Function: protein serine/threonine kinase activity (GO:0004674);; Molecular Function: ATP binding (GO:0005524);; Cellular Component: integral component of membrane (GO:0016021);; Molecular Function: carbohydrate binding (GO:0030246);; Biological Process: recognition of pollen (GO:0048544);;	K03327|1.1e-09|cic:CICLE_v10018703mg|K03327 multidrug resistance protein, MATE family | (RefSeq) hypothetical protein	--	--	D-mannose binding lectin	G-type lectin S-receptor-like serine/threonine-protein kinase At4g27290 OS=Arabidopsis thaliana OX=3702 GN=At4g27290 PE=3 SV=4	Receptor-like serine/threonine-protein kinase OS=Actinidia chinensis var. chinensis OX=1590841 GN=CEY00_Acc21676 PE=3 SV=1	T	Signal transduction mechanisms	G-type lectin S-receptor-like serine/threonine-protein kinase [Actinidia chinensis var. chinensis]
Vda07G002250.1	Molecular Function: methyltransferase activity (GO:0008168);; Cellular Component: integral component of membrane (GO:0016021);; Biological Process: methylation (GO:0032259);;	--	--	--	--	--	tRNA (Guanine(26)-N(2))-dimethyltransferase OS=Actinidia chinensis var. chinensis OX=1590841 GN=CEY00_Acc09103 PE=4 SV=1	--	--	uncharacterized protein LOC114299994 isoform X2 [Camellia sinensis]
Vda03G011720.1	--	--	--	--	--	--	DBD_Tnp_Mut domain-containing protein (Fragment) OS=Rhododendron williamsianum OX=262921 GN=C3L33_06323 PE=4 SV=1	--	--	hypothetical protein C3L33_06323, partial [Rhododendron williamsianum]
Vda05G022440.1	Molecular Function: FMN binding (GO:0010181);; Molecular Function: oxidoreductase activity (GO:0016491);;	K11517|1.9e-161|vvi:100253231|K11517 (S)-2-hydroxy-acid oxidase [EC:1.1.3.15] | (RefSeq) peroxisomal (S)-2-hydroxy-acid oxidase GLO4	[C]	Energy production and conversion	FMN-dependent dehydrogenase	Peroxisomal (S)-2-hydroxy-acid oxidase GLO4 OS=Arabidopsis thaliana OX=3702 GN=GLO4 PE=2 SV=1	(S)-2-hydroxy-acid oxidase OS=Actinidia chinensis var. chinensis OX=1590841 GN=CEY00_Acc12829 PE=3 SV=1	C	Energy production and conversion	peroxisomal (S)-2-hydroxy-acid oxidase GLO4-like isoform X2 [Camellia sinensis]
Vda07G003080.1	Molecular Function: microtubule motor activity (GO:0003777);; Molecular Function: ATP binding (GO:0005524);; Cellular Component: microtubule (GO:0005874);; Biological Process: microtubule-based movement (GO:0007018);; Molecular Function: microtubule binding (GO:0008017);; Biological Process: regulation of microtubule-based process (GO:0032886);; Biological Process: root development (GO:0048364);;	K10396|0.0e+00|vvi:100266167|K10396 kinesin family member 5 | (RefSeq) kinesin-like protein KIN-UB	[Z]	Cytoskeleton	Kinesin motor domain	Kinesin-like protein KIN-UB OS=Arabidopsis thaliana OX=3702 GN=KINUB PE=1 SV=2	Kinesin-like protein OS=Davidia involucrata OX=16924 GN=Din_019829 PE=3 SV=1	Z	Cytoskeleton	kinesin-like protein KIN-UB isoform X1 [Camellia sinensis]
Vda02G028050.1	Molecular Function: antiporter activity (GO:0015297);; Cellular Component: integral component of membrane (GO:0016021);; Molecular Function: xenobiotic transmembrane transporter activity (GO:0042910);;	K03327|8.5e-184|qsu:112016057|K03327 multidrug resistance protein, MATE family | (RefSeq) protein DETOXIFICATION 24	[R]	General function prediction only	MatE	Protein DETOXIFICATION 24 OS=Arabidopsis thaliana OX=3702 GN=DTX24 PE=2 SV=1	Protein DETOXIFICATION OS=Vaccinium corymbosum OX=69266 PE=2 SV=1	V	Defense mechanisms	multidrug and toxic extrusion transporter [Vaccinium corymbosum]
Vda09G003120.1	--	--	--	--	--	--	Uncharacterized protein (Fragment) OS=Rhododendron williamsianum OX=262921 GN=C3L33_07474 PE=4 SV=1	S	Function unknown	hypothetical protein C3L33_07474, partial [Rhododendron williamsianum]
Vda0G015980.1	Molecular Function: protein binding (GO:0005515);;	K03122|3.0e-13|mdm:114825099|K03122 transcription initiation factor TFIIA large subunit | (RefSeq) uncharacterized protein LOC114825099	--	--	PB1 domain	--	Actin cytoskeleton-regulatory complex protein OS=Actinidia chinensis var. chinensis OX=1590841 GN=CEY00_Acc09618 PE=4 SV=1	S	Function unknown	Actin cytoskeleton-regulatory complex protein [Actinidia chinensis var. chinensis]
Vda11G026490.1	Molecular Function: nucleic acid binding (GO:0003676);; Molecular Function: RNA-DNA hybrid ribonuclease activity (GO:0004523);;	--	--	--	Reverse transcriptase-like	--	--	--	--	--
Vda09G018340.1	Biological Process: response to acid chemical (GO:0001101);; Cellular Component: cellular_component (GO:0005575);; Cellular Component: intracellular (GO:0005622);; Cellular Component: obsolete cell (GO:0005623);; Cellular Component: nucleus (GO:0005634);; Cellular Component: cytoplasm (GO:0005737);; Cellular Component: mitochondrion (GO:0005739);; Biological Process: response to stress (GO:0006950);; Biological Process: biological_process (GO:0008150);; Biological Process: response to temperature stimulus (GO:0009266);; Biological Process: response to radiation (GO:0009314);; Biological Process: response to cold (GO:0009409);; Biological Process: response to water deprivation (GO:0009414);; Biological Process: response to water (GO:0009415);; Biological Process: response to light stimulus (GO:0009416);; Cellular Component: chloroplast (GO:0009507);; Cellular Component: plastid envelope (GO:0009526);; Cellular Component: plastid stroma (GO:0009532);; Cellular Component: chloroplast thylakoid (GO:0009534);; Cellular Component: chloroplast thylakoid membrane (GO:0009535);; Cellular Component: plastid (GO:0009536);; Cellular Component: chloroplast stroma (GO:0009570);; Cellular Component: thylakoid (GO:0009579);; Biological Process: response to abiotic stimulus (GO:0009628);; Biological Process: response to light intensity (GO:0009642);; Biological Process: response to high light intensity (GO:0009644);; Biological Process: response to endogenous stimulus (GO:0009719);; Biological Process: response to hormone (GO:0009725);; Biological Process: response to abscisic acid (GO:0009737);; Biological Process: negative regulation of metabolic process (GO:0009892);; Biological Process: response to organic substance (GO:0010033);; Biological Process: response to inorganic substance (GO:0010035);; Biological Process: regulation of photosynthesis (GO:0010109);; Biological Process: photoinhibition (GO:0010205);; Cellular Component: plastoglobule (GO:0010287);; Cellular Component: stromule (GO:0010319);; Cellular Component: membrane (GO:0016020);; Biological Process: regulation of metabolic process (GO:0019222);; Biological Process: regulation of cellular metabolic process (GO:0031323);; Biological Process: negative regulation of cellular metabolic process (GO:0031324);; Cellular Component: organelle envelope (GO:0031967);; Cellular Component: envelope (GO:0031975);; Cellular Component: plastid thylakoid (GO:0031976);; Cellular Component: thylakoid lumen (GO:0031977);; Cellular Component: organelle subcompartment (GO:0031984);; Biological Process: response to lipid (GO:0033993);; Cellular Component: photosynthetic membrane (GO:0034357);; Biological Process: response to chemical (GO:0042221);; Biological Process: regulation of photosynthesis, light reaction (GO:0042548);; Cellular Component: thylakoid membrane (GO:0042651);; Biological Process: negative regulation of photosynthesis, light reaction (GO:0043155);; Cellular Component: organelle (GO:0043226);; Cellular Component: membrane-bounded organelle (GO:0043227);; Cellular Component: intracellular organelle (GO:0043229);; Cellular Component: intracellular membrane-bounded organelle (GO:0043231);; Biological Process: regulation of generation of precursor metabolites and energy (GO:0043467);; Cellular Component: obsolete organelle part (GO:0044422);; Cellular Component: obsolete intracellular part (GO:0044424);; Cellular Component: obsolete chloroplast part (GO:0044434);; Cellular Component: obsolete plastid part (GO:0044435);; Cellular Component: obsolete thylakoid part (GO:0044436);; Cellular Component: obsolete cytoplasmic part (GO:0044444);; Cellular Component: obsolete intracellular organelle part (GO:0044446);; Cellular Component: obsolete cell part (GO:0044464);; Biological Process: negative regulation of biological process (GO:0048519);; Biological Process: negative regulation of cellular process (GO:0048523);; Biological Process: regulation of biological process (GO:0050789);; Biological Process: regulation of cellular process (GO:0050794);; Biological Process: response to stimulus (GO:0050896);; Cellular Component: plastid thylakoid membrane (GO:0055035);; Biological Process: biological regulation (GO:0065007);; Biological Process: response to alcohol (GO:0097305);; Biological Process: response to oxygen-containing compound (GO:1901700);; Biological Process: negative regulation of photosynthesis (GO:1905156);;	K17637|2.5e-08|obr:102713820|K17637 exocyst complex component 2 | (RefSeq) exocyst complex component SEC5A-like	--	--	PAP_fibrillin	Light-induced protein, chloroplastic OS=Solanum tuberosum OX=4113 PE=1 SV=2	Uncharacterized protein (Fragment) OS=Rhododendron williamsianum OX=262921 GN=C3L33_06451 PE=4 SV=1	S	Function unknown	hypothetical protein C3L33_06451, partial [Rhododendron williamsianum]
Vda06G007550.1	Molecular Function: ADP binding (GO:0043531);;	K13459|4.6e-136|vvi:104880791|K13459 disease resistance protein RPS2 | (RefSeq) probable disease resistance protein At4g27220	[T]	Signal transduction mechanisms	NB-ARC domain	Disease resistance protein At4g27190 OS=Arabidopsis thaliana OX=3702 GN=At4g27190 PE=2 SV=1	AAA domain-containing protein OS=Camellia sinensis var. sinensis OX=542762 GN=TEA_003312 PE=4 SV=1	T	Signal transduction mechanisms	hypothetical protein HYC85_012180 [Camellia sinensis]
Vda05G000620.1	Molecular Function: hydrolase activity (GO:0016787);;	K12860|2.0e-301|csv:101206265|K12860 pre-mRNA-splicing factor CDC5/CEF1 | (RefSeq) cell division cycle 5-like protein isoform X1	--	--	NUDIX domain	Nudix hydrolase 3 OS=Arabidopsis thaliana OX=3702 GN=NUDT3 PE=1 SV=1	Nudix hydrolase OS=Actinidia chinensis var. chinensis OX=1590841 GN=CEY00_Acc17932 PE=4 SV=1	L	Replication, recombination and repair	Nudix hydrolase [Actinidia chinensis var. chinensis]
Vda0G005200.1	--	K01867|9.4e-21|boe:106320677|K01867 tryptophanyl-tRNA synthetase [EC:6.1.1.2] | (RefSeq) tryptophan--tRNA ligase, cytoplasmic-like	[R]	General function prediction only	--	Uncharacterized mitochondrial protein AtMg00310 OS=Arabidopsis thaliana OX=3702 GN=AtMg00310 PE=4 SV=1	Reverse transcriptase domain-containing protein (Fragment) OS=Davidia involucrata OX=16924 GN=Din_047462 PE=4 SV=1	T	Signal transduction mechanisms	uncharacterized protein LOC114292711 [Camellia sinensis]
Vda09G015060.1	Molecular Function: molecular_function (GO:0003674);; Molecular Function: catalytic activity (GO:0003824);; Biological Process: biological_process (GO:0008150);; Biological Process: metabolic process (GO:0008152);; Biological Process: response to toxic substance (GO:0009636);; Biological Process: cellular process (GO:0009987);; Biological Process: response to organic substance (GO:0010033);; Molecular Function: oxidoreductase activity (GO:0016491);; Biological Process: response to chemical (GO:0042221);; Biological Process: response to stimulus (GO:0050896);; Biological Process: cellular response to stimulus (GO:0051716);; Biological Process: oxidation-reduction process (GO:0055114);; Biological Process: cellular response to chemical stimulus (GO:0070887);; Biological Process: cellular response to toxic substance (GO:0097237);; Biological Process: detoxification (GO:0098754);; Biological Process: cellular detoxification of aldehyde (GO:0110095);; Biological Process: cellular response to aldehyde (GO:0110096);; Biological Process: response to oxygen-containing compound (GO:1901700);; Biological Process: cellular response to oxygen-containing compound (GO:1901701);; Biological Process: cellular detoxification (GO:1990748);;	K08081|3.5e-09|pvu:PHAVU_008G115900g|K08081 tropinone reductase I [EC:1.1.1.206] | (RefSeq) hypothetical protein	[R]	General function prediction only	short chain dehydrogenase	Uncharacterized oxidoreductase C663.09c OS=Schizosaccharomyces pombe (strain 972 / ATCC 24843) OX=284812 GN=SPCC663.09c PE=3 SV=1	Glucose/ribitol dehydrogenase protein OS=Actinidia chinensis var. chinensis OX=1590841 GN=CEY00_Acc11248 PE=4 SV=1	Q	Secondary metabolites biosynthesis, transport and catabolism	hypothetical protein HYC85_018661 [Camellia sinensis]
Vda02G005740.1	Molecular Function: phosphoenolpyruvate carboxykinase (ATP) activity (GO:0004612);; Molecular Function: ATP binding (GO:0005524);; Biological Process: gluconeogenesis (GO:0006094);; Molecular Function: kinase activity (GO:0016301);;	--	--	--	Phosphoenolpyruvate carboxykinase	--	Phosphoenolpyruvate carboxykinase (ATP) OS=Actinidia chinensis var. chinensis OX=1590841 GN=CEY00_Acc20423 PE=3 SV=1	S	Function unknown	Phosphoenolpyruvate carboxykinase [Actinidia chinensis var. chinensis]
Vda05G028130.1	Cellular Component: integral component of membrane (GO:0016021);;	K06119|1.9e-07|ccp:CHC_T00003861001|K06119 sulfoquinovosyltransferase [EC:2.4.1.-] | (RefSeq) hypothetical protein	[M]	Cell wall/membrane/envelope biogenesis	Glycosyl-transferase family 4	N-acetyl-alpha-D-glucosaminyl L-malate synthase OS=Bacillus subtilis (strain 168) OX=224308 GN=bshA PE=1 SV=2	N-acetyl-alpha-D-glucosaminyl L-malate synthase OS=Actinidia chinensis var. chinensis OX=1590841 GN=CEY00_Acc12594 PE=4 SV=1	M	Cell wall/membrane/envelope biogenesis	N-acetyl-alpha-D-glucosaminyl L-malate synthase [Actinidia chinensis var. chinensis]
Vda0G027920.1	Molecular Function: transferase activity, transferring acyl groups other than amino-acyl groups (GO:0016747);;	K19861|8.6e-212|pmum:103331665|K19861 benzyl alcohol O-benzoyltransferase [EC:2.3.1.196 2.3.1.232] | (RefSeq) benzyl alcohol O-benzoyltransferase	--	--	Transferase family	Benzyl alcohol O-benzoyltransferase OS=Nicotiana tabacum OX=4097 GN=HSR201 PE=1 SV=1	Benzyl alcohol O-benzoyltransferase OS=Actinidia chinensis var. chinensis OX=1590841 GN=CEY00_Acc20457 PE=3 SV=1	S	Function unknown	Benzyl alcohol O-benzoyltransferase [Actinidia chinensis var. chinensis]
Vda01G014370.1	Molecular Function: exonuclease activity (GO:0004527);;	K07478|1.2e-19|mdm:103449283|K07478 putative ATPase | (RefSeq) LOW QUALITY PROTEIN: ATPase WRNIP1	--	--	Myb/SANT-like DNA-binding domain	--	Exonuclease 3'-5' domain-containing protein OS=Actinidia chinensis var. chinensis OX=1590841 GN=CEY00_Acc20093 PE=4 SV=1	S	Function unknown	Exonuclease 3&apos;-5&apos; domain-containing protein [Actinidia chinensis var. chinensis]
Vda08G008750.1	--	--	--	--	--	F-box protein At5g46170 OS=Arabidopsis thaliana OX=3702 GN=At5g46170 PE=2 SV=1	Uncharacterized protein OS=Hevea brasiliensis OX=3981 GN=GH714_042063 PE=4 SV=1	--	--	hypothetical protein GH714_042063 [Hevea brasiliensis]
Vda06G031060.1	Molecular Function: protein binding (GO:0005515);;	K11649|6.2e-10|mtr:MTR_6g053260|K11649 SWI/SNF related-matrix-associated actin-dependent regulator of chromatin subfamily C | (RefSeq) F-box and associated interaction domain protein	--	--	F-box associated	F-box protein At3g07870 OS=Arabidopsis thaliana OX=3702 GN=At3g07870 PE=2 SV=1	FBA_1 domain-containing protein (Fragment) OS=Rhododendron williamsianum OX=262921 GN=C3L33_11865 PE=4 SV=1	S	Function unknown	hypothetical protein C3L33_11865, partial [Rhododendron williamsianum]
Vda05G022230.1	Cellular Component: integral component of membrane (GO:0016021);; Molecular Function: transferase activity (GO:0016740);;	K01988|3.2e-136|nau:109207433|K01988 lactosylceramide 4-alpha-galactosyltransferase [EC:2.4.1.228] | (RefSeq) lactosylceramide 4-alpha-galactosyltransferase-like	[G]	Carbohydrate transport and metabolism	Alpha 1,4-glycosyltransferase conserved region	Uncharacterized protein At4g19900 OS=Arabidopsis thaliana OX=3702 GN=At4g19900 PE=2 SV=1	Alpha 1,4-glycosyltransferase domain protein OS=Actinidia chinensis var. chinensis OX=1590841 GN=CEY00_Acc01757 PE=4 SV=1	G	Carbohydrate transport and metabolism	Alpha 1,4-glycosyltransferase domain protein [Actinidia chinensis var. chinensis]
Vda05G003540.1	Molecular Function: molecular_function (GO:0003674);; Molecular Function: catalytic activity (GO:0003824);; Molecular Function: binding (GO:0005488);; Molecular Function: protein binding (GO:0005515);; Cellular Component: cellular_component (GO:0005575);; Cellular Component: intracellular (GO:0005622);; Cellular Component: obsolete cell (GO:0005623);; Cellular Component: cytoplasm (GO:0005737);; Biological Process: organic acid metabolic process (GO:0006082);; Biological Process: generation of precursor metabolites and energy (GO:0006091);; Biological Process: nucleobase-containing compound metabolic process (GO:0006139);; Biological Process: cellular amino acid metabolic process (GO:0006520);; Biological Process: aspartate metabolic process (GO:0006531);; Biological Process: cellular aromatic compound metabolic process (GO:0006725);; Biological Process: obsolete coenzyme metabolic process (GO:0006732);; Biological Process: obsolete oxidoreduction coenzyme metabolic process (GO:0006733);; Biological Process: nucleoside phosphate metabolic process (GO:0006753);; Biological Process: sulfur compound metabolic process (GO:0006790);; Biological Process: phosphorus metabolic process (GO:0006793);; Biological Process: phosphate-containing compound metabolic process (GO:0006796);; Biological Process: nitrogen compound metabolic process (GO:0006807);; Molecular Function: enzyme activator activity (GO:0008047);; Biological Process: biological_process (GO:0008150);; Biological Process: metabolic process (GO:0008152);; Molecular Function: quinolinate synthetase A activity (GO:0008987);; Biological Process: biosynthetic process (GO:0009058);; Biological Process: aerobic respiration (GO:0009060);; Biological Process: aspartate family amino acid metabolic process (GO:0009066);; Biological Process: obsolete coenzyme biosynthetic process (GO:0009108);; Biological Process: nucleotide metabolic process (GO:0009117);; Biological Process: nucleotide biosynthetic process (GO:0009165);; Biological Process: NAD biosynthetic process (GO:0009435);; Cellular Component: chloroplast (GO:0009507);; Cellular Component: plastid (GO:0009536);; Biological Process: positive regulation of metabolic process (GO:0009893);; Biological Process: cellular process (GO:0009987);; Biological Process: energy derivation by oxidation of organic compounds (GO:0015980);; Biological Process: cellular component organization (GO:0016043);; Biological Process: organic acid biosynthetic process (GO:0016053);; Biological Process: iron-sulfur cluster assembly (GO:0016226);; Biological Process: drug metabolic process (GO:0017144);; Biological Process: heterocycle biosynthetic process (GO:0018130);; Biological Process: regulation of metabolic process (GO:0019222);; Biological Process: nicotinamide nucleotide biosynthetic process from aspartate (GO:0019355);; Biological Process: nicotinamide nucleotide biosynthetic process (GO:0019359);; Biological Process: pyridine nucleotide metabolic process (GO:0019362);; Biological Process: pyridine nucleotide biosynthetic process (GO:0019363);; Biological Process: aromatic compound biosynthetic process (GO:0019438);; Biological Process: organophosphate metabolic process (GO:0019637);; Biological Process: NAD metabolic process (GO:0019674);; Biological Process: carboxylic acid metabolic process (GO:0019752);; Biological Process: quinolinate biosynthetic process (GO:0019805);; Biological Process: cellular component assembly (GO:0022607);; Molecular Function: enzyme regulator activity (GO:0030234);; Biological Process: metallo-sulfur cluster assembly (GO:0031163);; Biological Process: regulation of cellular metabolic process (GO:0031323);; Biological Process: positive regulation of cellular metabolic process (GO:0031325);; Biological Process: 'de novo' NAD biosynthetic process (GO:0034627);; Biological Process: 'de novo' NAD biosynthetic process from aspartate (GO:0034628);; Biological Process: cellular nitrogen compound metabolic process (GO:0034641);; Biological Process: nucleobase-containing compound biosynthetic process (GO:0034654);; Biological Process: regulation of sulfur metabolic process (GO:0042762);; Molecular Function: identical protein binding (GO:0042802);; Molecular Function: protein homodimerization activity (GO:0042803);; Biological Process: positive regulation of catalytic activity (GO:0043085);; Cellular Component: organelle (GO:0043226);; Cellular Component: membrane-bounded organelle (GO:0043227);; Cellular Component: intracellular organelle (GO:0043229);; Cellular Component: intracellular membrane-bounded organelle (GO:0043231);; Biological Process: oxoacid metabolic process (GO:0043436);; Biological Process: dicarboxylic acid metabolic process (GO:0043648);; Biological Process: dicarboxylic acid biosynthetic process (GO:0043650);; Biological Process: cellular component biogenesis (GO:0044085);; Biological Process: positive regulation of molecular function (GO:0044093);; Biological Process: cellular metabolic process (GO:0044237);; Biological Process: primary metabolic process (GO:0044238);; Biological Process: cellular biosynthetic process (GO:0044249);; Biological Process: cellular nitrogen compound biosynthetic process (GO:0044271);; Biological Process: small molecule metabolic process (GO:0044281);; Biological Process: small molecule biosynthetic process (GO:0044283);; Cellular Component: obsolete intracellular part (GO:0044424);; Cellular Component: obsolete cytoplasmic part (GO:0044444);; Cellular Component: obsolete cell part (GO:0044464);; Biological Process: cellular respiration (GO:0045333);; Biological Process: carboxylic acid biosynthetic process (GO:0046394);; Biological Process: heterocycle metabolic process (GO:0046483);; Biological Process: nicotinamide nucleotide metabolic process (GO:0046496);; Biological Process: quinolinate metabolic process (GO:0046874);; Molecular Function: protein dimerization activity (GO:0046983);; Molecular Function: obsolete cofactor binding (GO:0048037);; Biological Process: positive regulation of biological process (GO:0048518);; Biological Process: positive regulation of cellular process (GO:0048522);; Biological Process: regulation of biological process (GO:0050789);; Biological Process: regulation of catalytic activity (GO:0050790);; Biological Process: regulation of cellular process (GO:0050794);; Biological Process: positive regulation of sulfur metabolic process (GO:0051176);; Biological Process: obsolete cofactor metabolic process (GO:0051186);; Biological Process: obsolete cofactor biosynthetic process (GO:0051188);; Molecular Function: iron-sulfur cluster binding (GO:0051536);; Molecular Function: 4 iron, 4 sulfur cluster binding (GO:0051539);; Molecular Function: metal cluster binding (GO:0051540);; Biological Process: nucleobase-containing small molecule metabolic process (GO:0055086);; Biological Process: oxidation-reduction process (GO:0055114);; Biological Process: biological regulation (GO:0065007);; Biological Process: regulation of molecular function (GO:0065009);; Biological Process: organic substance metabolic process (GO:0071704);; Biological Process: cellular component organization or biogenesis (GO:0071840);; Biological Process: pyridine-containing compound metabolic process (GO:0072524);; Biological Process: pyridine-containing compound biosynthetic process (GO:0072525);; Biological Process: organophosphate biosynthetic process (GO:0090407);; Molecular Function: molecular function regulator (GO:0098772);; Biological Process: nucleoside phosphate biosynthetic process (GO:1901293);; Biological Process: organic cyclic compound metabolic process (GO:1901360);; Biological Process: organic cyclic compound biosynthetic process (GO:1901362);; Biological Process: organonitrogen compound metabolic process (GO:1901564);; Biological Process: organonitrogen compound biosynthetic process (GO:1901566);; Biological Process: organic substance biosynthetic process (GO:1901576);; Biological Process: alpha-amino acid metabolic process (GO:1901605);;	K03517|1.4e-09|pop:7453808|K03517 quinolinate synthase [EC:2.5.1.72] | (RefSeq) quinolinate synthase, chloroplastic	--	--	--	Quinolinate synthase, chloroplastic OS=Arabidopsis thaliana OX=3702 GN=QS PE=1 SV=1	Quinolinate synthase OS=Morella rubra OX=262757 GN=CJ030_MR4G021070 PE=4 SV=1	H	Coenzyme transport and metabolism	Quinolinate synthase, chloroplastic [Morella rubra]
Vda10G014420.1	--	--	--	--	--	Protein LITTLE ZIPPER 2 OS=Arabidopsis thaliana OX=3702 GN=ZPR2 PE=1 SV=1	protein LITTLE ZIPPER 1-like OS=Nelumbo nucifera OX=4432 GN=LOC104611866 PE=4 SV=1	--	--	hypothetical protein HYC85_016605 [Camellia sinensis]
Vda01G007870.1	--	--	--	--	Plant mobile domain	--	PMD domain-containing protein OS=Fagus sylvatica OX=28930 GN=FSB_LOCUS11419 PE=4 SV=1	--	--	PREDICTED: uncharacterized protein LOC105964676 [Erythranthe guttata]
Vda03G015300.1	Molecular Function: DNA binding (GO:0003677);; Biological Process: DNA endoreduplication (GO:0042023);;	--	--	--	--	DNA-binding protein RHL1 OS=Arabidopsis thaliana OX=3702 GN=RHL1 PE=1 SV=1	DNA-binding protein OS=Actinidia chinensis var. chinensis OX=1590841 GN=CEY00_Acc18662 PE=4 SV=1	S	Function unknown	DNA-binding protein [Actinidia chinensis var. chinensis]
Vda02G010980.1	Biological Process: reproduction (GO:0000003);; Biological Process: cell morphogenesis (GO:0000902);; Biological Process: response to acid chemical (GO:0001101);; Biological Process: developmental process involved in reproduction (GO:0003006);; Molecular Function: molecular_function (GO:0003674);; Molecular Function: catalytic activity (GO:0003824);; Cellular Component: cellular_component (GO:0005575);; Cellular Component: intracellular (GO:0005622);; Cellular Component: obsolete cell (GO:0005623);; Cellular Component: cytoplasm (GO:0005737);; Biological Process: organic acid metabolic process (GO:0006082);; Biological Process: lipid metabolic process (GO:0006629);; Biological Process: isoprenoid metabolic process (GO:0006720);; Biological Process: terpenoid metabolic process (GO:0006721);; Biological Process: cell communication (GO:0007154);; Biological Process: signal transduction (GO:0007165);; Biological Process: multicellular organism development (GO:0007275);; Biological Process: biological_process (GO:0008150);; Biological Process: metabolic process (GO:0008152);; Biological Process: isoprenoid biosynthetic process (GO:0008299);; Biological Process: lipid biosynthetic process (GO:0008610);; Biological Process: biosynthetic process (GO:0009058);; Biological Process: response to radiation (GO:0009314);; Biological Process: response to light stimulus (GO:0009416);; Biological Process: response to abiotic stimulus (GO:0009628);; Biological Process: response to red or far red light (GO:0009639);; Biological Process: photoperiodism (GO:0009648);; Biological Process: anatomical structure morphogenesis (GO:0009653);; Biological Process: gibberellin metabolic process (GO:0009685);; Biological Process: gibberellin biosynthetic process (GO:0009686);; Biological Process: response to endogenous stimulus (GO:0009719);; Biological Process: response to hormone (GO:0009725);; Biological Process: response to gibberellin (GO:0009739);; Biological Process: gibberellic acid mediated signaling pathway (GO:0009740);; Biological Process: hormone-mediated signaling pathway (GO:0009755);; Biological Process: post-embryonic development (GO:0009791);; Biological Process: unidimensional cell growth (GO:0009826);; Biological Process: flower development (GO:0009908);; Biological Process: cellular process (GO:0009987);; Biological Process: response to organic substance (GO:0010033);; Biological Process: vegetative to reproductive phase transition of meristem (GO:0010228);; Biological Process: gibberellin mediated signaling pathway (GO:0010476);; Biological Process: regulation of hormone levels (GO:0010817);; Biological Process: cellular component organization (GO:0016043);; Biological Process: cell growth (GO:0016049);; Biological Process: organic acid biosynthetic process (GO:0016053);; Biological Process: diterpenoid metabolic process (GO:0016101);; Biological Process: diterpenoid biosynthetic process (GO:0016102);; Biological Process: terpenoid biosynthetic process (GO:0016114);; Molecular Function: oxidoreductase activity (GO:0016491);; Molecular Function: oxidoreductase activity, acting on paired donors, with incorporation or reduction of molecular oxygen (GO:0016705);; Molecular Function: 2-oxoglutarate-dependent dioxygenase activity (GO:0016706);; Biological Process: carboxylic acid metabolic process (GO:0019752);; Biological Process: reproductive process (GO:0022414);; Biological Process: signaling (GO:0023052);; Biological Process: multicellular organismal process (GO:0032501);; Biological Process: developmental process (GO:0032502);; Biological Process: cellular response to hormone stimulus (GO:0032870);; Biological Process: cellular component morphogenesis (GO:0032989);; Biological Process: response to lipid (GO:0033993);; Biological Process: growth (GO:0040007);; Biological Process: response to chemical (GO:0042221);; Biological Process: hormone metabolic process (GO:0042445);; Biological Process: hormone biosynthetic process (GO:0042446);; Biological Process: oxoacid metabolic process (GO:0043436);; Biological Process: cellular metabolic process (GO:0044237);; Biological Process: primary metabolic process (GO:0044238);; Biological Process: cellular biosynthetic process (GO:0044249);; Biological Process: cellular lipid metabolic process (GO:0044255);; Biological Process: small molecule metabolic process (GO:0044281);; Biological Process: small molecule biosynthetic process (GO:0044283);; Cellular Component: obsolete intracellular part (GO:0044424);; Cellular Component: obsolete cell part (GO:0044464);; Molecular Function: gibberellin 20-oxidase activity (GO:0045544);; Biological Process: carboxylic acid biosynthetic process (GO:0046394);; Biological Process: leaf development (GO:0048366);; Biological Process: shoot system development (GO:0048367);; Biological Process: short-day photoperiodism (GO:0048572);; Biological Process: photoperiodism, flowering (GO:0048573);; Biological Process: short-day photoperiodism, flowering (GO:0048575);; Biological Process: developmental growth (GO:0048589);; Biological Process: reproductive structure development (GO:0048608);; Biological Process: system development (GO:0048731);; Biological Process: phyllome development (GO:0048827);; Biological Process: anatomical structure development (GO:0048856);; Biological Process: cellular developmental process (GO:0048869);; Biological Process: regulation of biological process (GO:0050789);; Biological Process: regulation of cellular process (GO:0050794);; Biological Process: response to stimulus (GO:0050896);; Molecular Function: dioxygenase activity (GO:0051213);; Biological Process: cellular response to stimulus (GO:0051716);; Biological Process: oxidation-reduction process (GO:0055114);; Biological Process: developmental growth involved in morphogenesis (GO:0060560);; Biological Process: reproductive system development (GO:0061458);; Biological Process: biological regulation (GO:0065007);; Biological Process: regulation of biological quality (GO:0065008);; Biological Process: cellular response to chemical stimulus (GO:0070887);; Biological Process: cellular response to acid chemical (GO:0071229);; Biological Process: cellular response to organic substance (GO:0071310);; Biological Process: cellular response to gibberellin stimulus (GO:0071370);; Biological Process: cellular response to lipid (GO:0071396);; Biological Process: cellular response to endogenous stimulus (GO:0071495);; Biological Process: organic substance metabolic process (GO:0071704);; Biological Process: cellular component organization or biogenesis (GO:0071840);; Biological Process: response to karrikin (GO:0080167);; Biological Process: reproductive shoot system development (GO:0090567);; Biological Process: plant organ development (GO:0099402);; Biological Process: organic substance biosynthetic process (GO:1901576);; Biological Process: response to oxygen-containing compound (GO:1901700);; Biological Process: cellular response to oxygen-containing compound (GO:1901701);;	K05282|2.9e-178|nto:104104554|K05282 gibberellin-44 dioxygenase [EC:1.14.11.12] | (RefSeq) gibberellin 20 oxidase 1-like	[QR]	--	2OG-Fe(II) oxygenase superfamily	Gibberellin 20 oxidase 1 OS=Arabidopsis thaliana OX=3702 GN=GA20OX1 PE=2 SV=2	Fe2OG dioxygenase domain-containing protein (Fragment) OS=Rhododendron williamsianum OX=262921 GN=C3L33_03152 PE=3 SV=1	Q	Secondary metabolites biosynthesis, transport and catabolism	hypothetical protein C3L33_03152, partial [Rhododendron williamsianum]
Vda11G007570.1	Molecular Function: molecular_function (GO:0003674);; Molecular Function: nucleic acid binding (GO:0003676);; Molecular Function: RNA binding (GO:0003723);; Molecular Function: catalytic activity (GO:0003824);; Molecular Function: nuclease activity (GO:0004518);; Molecular Function: endonuclease activity (GO:0004519);; Molecular Function: binding (GO:0005488);; Molecular Function: protein binding (GO:0005515);; Cellular Component: cellular_component (GO:0005575);; Cellular Component: intracellular (GO:0005622);; Cellular Component: obsolete cell (GO:0005623);; Biological Process: nucleobase-containing compound metabolic process (GO:0006139);; Biological Process: cellular aromatic compound metabolic process (GO:0006725);; Biological Process: nitrogen compound metabolic process (GO:0006807);; Biological Process: biological_process (GO:0008150);; Biological Process: metabolic process (GO:0008152);; Molecular Function: zinc ion binding (GO:0008270);; Biological Process: RNA modification (GO:0009451);; Biological Process: cellular process (GO:0009987);; Biological Process: RNA metabolic process (GO:0016070);; Biological Process: mRNA metabolic process (GO:0016071);; Biological Process: mRNA modification (GO:0016556);; Molecular Function: hydrolase activity (GO:0016787);; Molecular Function: hydrolase activity, acting on ester bonds (GO:0016788);; Biological Process: cellular nitrogen compound metabolic process (GO:0034641);; Biological Process: macromolecule metabolic process (GO:0043170);; Cellular Component: organelle (GO:0043226);; Cellular Component: membrane-bounded organelle (GO:0043227);; Cellular Component: intracellular organelle (GO:0043229);; Cellular Component: intracellular membrane-bounded organelle (GO:0043231);; Biological Process: macromolecule modification (GO:0043412);; Biological Process: cellular metabolic process (GO:0044237);; Biological Process: primary metabolic process (GO:0044238);; Cellular Component: obsolete intracellular part (GO:0044424);; Cellular Component: obsolete cell part (GO:0044464);; Biological Process: heterocycle metabolic process (GO:0046483);; Biological Process: organic substance metabolic process (GO:0071704);; Biological Process: nucleic acid metabolic process (GO:0090304);; Biological Process: nucleic acid phosphodiester bond hydrolysis (GO:0090305);; Molecular Function: organic cyclic compound binding (GO:0097159);; Biological Process: organic cyclic compound metabolic process (GO:1901360);; Molecular Function: heterocyclic compound binding (GO:1901363);;	K23541|1.3e-146|pda:103710599|K23541 Ca2+/H+ antiporter, TMEM165/GDT1 family | (RefSeq) pentatricopeptide repeat-containing protein At5g04780, mitochondrial-like	[R]	General function prediction only	PPR repeat family	Putative pentatricopeptide repeat-containing protein At5g09950 OS=Arabidopsis thaliana OX=3702 GN=PCMP-H35 PE=3 SV=1	DYW_deaminase domain-containing protein (Fragment) OS=Rhododendron williamsianum OX=262921 GN=C3L33_10258 PE=3 SV=1	C	Energy production and conversion	hypothetical protein C3L33_10258, partial [Rhododendron williamsianum]
Vda02G019600.1	--	--	--	--	Plant mobile domain	Protein MAIN-LIKE 1 OS=Arabidopsis thaliana OX=3702 GN=MAIL1 PE=1 SV=1	PMD domain-containing protein OS=Punica granatum OX=22663 GN=CRG98_001465 PE=4 SV=1	--	--	uncharacterized protein LOC114303408 [Camellia sinensis]
Vda0G011190.1	Molecular Function: NADH dehydrogenase (ubiquinone) activity (GO:0008137);; Biological Process: biological_process (GO:0008150);; Biological Process: metabolic process (GO:0008152);; Biological Process: cellular process (GO:0009987);; Biological Process: photosynthesis (GO:0015979);; Cellular Component: integral component of membrane (GO:0016021);; Biological Process: cellular metabolic process (GO:0044237);; Biological Process: oxidation-reduction process (GO:0055114);;	K05578|1.8e-37|sind:11452480|K05578 NAD(P)H-quinone oxidoreductase subunit 6 [EC:7.1.1.2] | (RefSeq) ndhG, SIC1205; NADH dehydrogenase subunit 6	--	--	Ycf1	NAD(P)H-quinone oxidoreductase subunit 6, chloroplastic OS=Ranunculus macranthus OX=334596 GN=ndhG PE=3 SV=1	NADH-plastoquinone oxidoreductase subunit 6 OS=Vaccinium bracteatum OX=276782 GN=ndhG PE=4 SV=1	C	Energy production and conversion	NADH-plastoquinone oxidoreductase subunit 6 [Vaccinium oldhamii]
Vda10G009160.1	--	--	--	--	MULE transposase domain	--	MULE domain-containing protein OS=Nyssa sinensis OX=561372 GN=F0562_032388 PE=4 SV=1	S	Function unknown	uncharacterized protein LOC114293509 isoform X2 [Camellia sinensis]
Vda11G002790.1	--	K12448|9.6e-07|sot:102597559|K12448 UDP-arabinose 4-epimerase [EC:5.1.3.5] | (RefSeq) UDP-arabinose 4-epimerase 1-like	--	--	Plant mobile domain	Serine/threonine-protein phosphatase 7 long form homolog OS=Arabidopsis thaliana OX=3702 GN=MAIL3 PE=2 SV=1	POLAc domain-containing protein (Fragment) OS=Rhododendron williamsianum OX=262921 GN=C3L33_09871 PE=3 SV=1	S	Function unknown	hypothetical protein C3L33_09871, partial [Rhododendron williamsianum]
Vda03G007930.1	Biological Process: immune system process (GO:0002376);; Cellular Component: cellular_component (GO:0005575);; Cellular Component: intracellular (GO:0005622);; Cellular Component: obsolete cell (GO:0005623);; Cellular Component: cytoplasm (GO:0005737);; Cellular Component: plasma membrane (GO:0005886);; Biological Process: response to stress (GO:0006950);; Biological Process: defense response (GO:0006952);; Biological Process: immune response (GO:0006955);; Biological Process: cell communication (GO:0007154);; Biological Process: signal transduction (GO:0007165);; Biological Process: biological_process (GO:0008150);; Biological Process: cell death (GO:0008219);; Biological Process: response to external stimulus (GO:0009605);; Biological Process: response to biotic stimulus (GO:0009607);; Biological Process: plant-type hypersensitive response (GO:0009626);; Biological Process: defense response, incompatible interaction (GO:0009814);; Biological Process: cellular process (GO:0009987);; Biological Process: programmed cell death (GO:0012501);; Cellular Component: membrane (GO:0016020);; Biological Process: signaling (GO:0023052);; Biological Process: cellular response to stress (GO:0033554);; Biological Process: host programmed cell death induced by symbiont (GO:0034050);; Biological Process: response to external biotic stimulus (GO:0043207);; Molecular Function: ADP binding (GO:0043531);; Cellular Component: obsolete intracellular part (GO:0044424);; Cellular Component: obsolete cell part (GO:0044464);; Biological Process: innate immune response (GO:0045087);; Biological Process: regulation of biological process (GO:0050789);; Biological Process: regulation of cellular process (GO:0050794);; Biological Process: response to stimulus (GO:0050896);; Biological Process: multi-organism process (GO:0051704);; Biological Process: response to other organism (GO:0051707);; Biological Process: cellular response to stimulus (GO:0051716);; Biological Process: biological regulation (GO:0065007);; Cellular Component: cell periphery (GO:0071944);; Biological Process: defense response to other organism (GO:0098542);;	K13457|1.8e-104|pop:7476227|K13457 disease resistance protein RPM1 | (RefSeq) disease resistance protein RPM1	[T]	Signal transduction mechanisms	NB-ARC domain	Putative disease resistance RPP13-like protein 3 OS=Arabidopsis thaliana OX=3702 GN=RPP13L3 PE=3 SV=1	Uncharacterized protein (Fragment) OS=Rhododendron williamsianum OX=262921 GN=C3L33_01933 PE=4 SV=1	T	Signal transduction mechanisms	hypothetical protein C3L33_01933, partial [Rhododendron williamsianum]
Vda08G007640.1	--	K14864|4.9e-15|ccav:112506147|K14864 tRNA (cytidine32/guanosine34-2'-O)-methyltransferase [EC:2.1.1.205] | (RefSeq) putative tRNA (cytidine(32)/guanosine(34)-2'-O)-methyltransferase	--	--	--	--	Uncharacterized protein (Fragment) OS=Rhododendron williamsianum OX=262921 GN=C3L33_16832 PE=4 SV=1	S	Function unknown	hypothetical protein C3L33_16832, partial [Rhododendron williamsianum]
Vda0G011100.1	--	--	--	--	--	Uncharacterized protein ycf72 OS=Zea mays OX=4577 GN=ycf72-1 PE=3 SV=1	Uncharacterized protein OS=Aegilops tauschii subsp. strangulata OX=200361 PE=4 SV=1	--	--	unnamed protein product, partial [Nymphaea colorata]
Vda07G015150.1	--	--	--	--	--	--	Putative Proline rich extensin signature OS=Davidia involucrata OX=16924 GN=Din_006171 PE=4 SV=1	--	--	hypothetical protein HYC85_012015 [Camellia sinensis]
Vda0G009680.1	--	--	--	--	Domain of unknown function (DUF4283)	--	DUF4283 domain-containing protein (Fragment) OS=Rhododendron williamsianum OX=262921 GN=C3L33_12166 PE=4 SV=1	--	--	uncharacterized protein LOC114275111 [Camellia sinensis]
Vda07G028430.1	Molecular Function: oxidoreductase activity (GO:0016491);; Biological Process: oxidation-reduction process (GO:0055114);;	K24028|2.1e-95|tcc:18613162|K24028 salicylic acid 3-hydroxylase [EC:1.14.11.-] | (RefSeq) hyoscyamine 6-dioxygenase	[QR]	--	2OG-Fe(II) oxygenase superfamily	Hyoscyamine 6-dioxygenase OS=Hyoscyamus niger OX=4079 GN=H6H PE=1 SV=1	Fe2OG dioxygenase domain-containing protein (Fragment) OS=Rhododendron williamsianum OX=262921 GN=C3L33_04228 PE=3 SV=1	Q	Secondary metabolites biosynthesis, transport and catabolism	hypothetical protein C3L33_04228, partial [Rhododendron williamsianum]
Vda05G025020.1	Biological Process: spliceosomal snRNP assembly (GO:0000387);; Molecular Function: RNA binding (GO:0003723);; Cellular Component: U5 snRNP (GO:0005682);; Cellular Component: U1 snRNP (GO:0005685);; Cellular Component: U2 snRNP (GO:0005686);; Cellular Component: U4 snRNP (GO:0005687);; Cellular Component: U4/U6 x U5 tri-snRNP complex (GO:0046540);; Cellular Component: precatalytic spliceosome (GO:0071011);;	K11097|1.0e-41|pop:18107772|K11097 small nuclear ribonucleoprotein E | (RefSeq) small nuclear ribonucleoprotein E	[A]	RNA processing and modification	LSM domain	Small nuclear ribonucleoprotein E OS=Bos taurus OX=9913 GN=SNRPE PE=3 SV=1	Small nuclear ribonucleoprotein E OS=Populus trichocarpa OX=3694 GN=POPTR_006G174000 PE=2 SV=1	A	RNA processing and modification	small nuclear ribonucleoprotein E [Populus trichocarpa]
Vda07G030180.1	Molecular Function: protein kinase activity (GO:0004672);; Molecular Function: ATP binding (GO:0005524);; Cellular Component: integral component of membrane (GO:0016021);;	K13416|6.7e-84|mdm:103416333|K13416 brassinosteroid insensitive 1-associated receptor kinase 1 [EC:2.7.10.1 2.7.11.1] | (RefSeq) BRASSINOSTEROID INSENSITIVE 1-associated receptor kinase 1-like isoform X1	[T]	Signal transduction mechanisms	Protein kinase domain	Probable LRR receptor-like serine/threonine-protein kinase RKF3 OS=Arabidopsis thaliana OX=3702 GN=RKF3 PE=2 SV=1	LRR receptor-like serine/threonine-protein kinase OS=Actinidia chinensis var. chinensis OX=1590841 GN=CEY00_Acc25544 PE=4 SV=1	T	Signal transduction mechanisms	LRR receptor-like serine/threonine-protein kinase [Actinidia chinensis var. chinensis]
Vda04G009650.1	Molecular Function: RNA binding (GO:0003723);; Molecular Function: translation elongation factor activity (GO:0003746);; Biological Process: translational frameshifting (GO:0006452);; Molecular Function: ribosome binding (GO:0043022);; Biological Process: positive regulation of translational elongation (GO:0045901);; Biological Process: positive regulation of translational termination (GO:0045905);;	K03263|2.3e-84|egr:104436092|K03263 translation initiation factor 5A | (RefSeq) eukaryotic translation initiation factor 5A	[J]	Translation, ribosomal structure and biogenesis	Eukaryotic elongation factor 5A hypusine, DNA-binding OB fold	Eukaryotic translation initiation factor 5A OS=Manihot esculenta OX=3983 PE=2 SV=2	Eukaryotic translation initiation factor 5A (Fragment) OS=Rhododendron williamsianum OX=262921 GN=C3L33_14111 PE=3 SV=1	J	Translation, ribosomal structure and biogenesis	hypothetical protein C3L33_14111, partial [Rhododendron williamsianum]
Vda05G022860.1	Molecular Function: protein binding (GO:0005515);; Biological Process: biological_process (GO:0008150);; Biological Process: tissue development (GO:0009888);; Biological Process: meristem maintenance (GO:0010073);; Cellular Component: integral component of membrane (GO:0016021);; Biological Process: multicellular organismal process (GO:0032501);; Biological Process: developmental process (GO:0032502);; Biological Process: meristem development (GO:0048507);; Biological Process: anatomical structure development (GO:0048856);;	K13466|1.6e-124|vvi:104882119|K13466 EIX receptor 1/2 | (RefSeq) receptor-like protein 12	[R]	General function prediction only	Leucine rich repeat	Receptor-like protein 6 OS=Arabidopsis thaliana OX=3702 GN=RLP6 PE=3 SV=1	Receptor-like protein 12 OS=Gossypium australe OX=47621 GN=EPI10_000047 PE=4 SV=1	S	Function unknown	uncharacterized protein LOC107627699 [Arachis ipaensis]
Vda02G030830.1	Molecular Function: protein binding (GO:0005515);;	--	--	--	Protein of unknown function (DUF1668)	--	Uncharacterized protein (Fragment) OS=Rhododendron williamsianum OX=262921 GN=C3L33_02236 PE=4 SV=1	--	--	hypothetical protein C3L33_02236, partial [Rhododendron williamsianum]
Vda08G009920.1	Molecular Function: protein binding (GO:0005515);;	--	--	--	--	--	Uncharacterized protein (Fragment) OS=Rhododendron williamsianum OX=262921 GN=C3L33_12773 PE=4 SV=1	--	--	hypothetical protein C3L33_12773, partial [Rhododendron williamsianum]
Vda04G014180.1	Molecular Function: cysteine-type endopeptidase inhibitor activity (GO:0004869);;	--	--	--	Cystatin domain	--	Cystatin domain-containing protein (Fragment) OS=Rhododendron williamsianum OX=262921 GN=C3L33_13933 PE=4 SV=1	--	--	hypothetical protein C3L33_13933, partial [Rhododendron williamsianum]
Vda07G013470.1	Molecular Function: nucleic acid binding (GO:0003676);; Molecular Function: RNA-DNA hybrid ribonuclease activity (GO:0004523);;	K16302|7.2e-07|nau:109220218|K16302 metal transporter CNNM | (RefSeq) DUF21 domain-containing protein At2g14520-like	[R]	General function prediction only	Reverse transcriptase-like	Putative ribonuclease H protein At1g65750 OS=Arabidopsis thaliana OX=3702 GN=At1g65750 PE=3 SV=1	RNase H domain-containing protein OS=Solanum lycopersicum OX=4081 PE=4 SV=1	E	Amino acid transport and metabolism	uncharacterized protein LOC114263748 [Camellia sinensis]
Vda11G008920.1	Molecular Function: nucleic acid binding (GO:0003676);; Molecular Function: zinc ion binding (GO:0008270);; Biological Process: DNA integration (GO:0015074);;	K01904|2.4e-24|bna:106397021|K01904 4-coumarate--CoA ligase [EC:6.2.1.12] | (RefSeq) 4-coumarate--CoA ligase 2	--	--	gag-polypeptide of LTR copia-type	--	Uncharacterized protein OS=Fagus sylvatica OX=28930 GN=FSB_LOCUS51476 PE=4 SV=1	S	Function unknown	uncharacterized protein LOC114305879 [Camellia sinensis]
Vda10G011450.1	Molecular Function: protein dimerization activity (GO:0046983);;	K01230|2.5e-12|vvi:100242837|K01230 mannosyl-oligosaccharide alpha-1,2-mannosidase [EC:3.2.1.113] | (RefSeq) mannosyl-oligosaccharide 1,2-alpha-mannosidase MNS1	--	--	Protein of unknown function (DUF 659)	--	uncharacterized protein LOC107821901 OS=Nicotiana tabacum OX=4097 GN=LOC107821901 PE=4 SV=1	--	--	uncharacterized protein LOC114263958 [Camellia sinensis]
Vda04G022860.1	Biological Process: reproduction (GO:0000003);; Biological Process: developmental process involved in reproduction (GO:0003006);; Molecular Function: molecular_function (GO:0003674);; Molecular Function: binding (GO:0005488);; Molecular Function: protein binding (GO:0005515);; Cellular Component: cellular_component (GO:0005575);; Cellular Component: intracellular (GO:0005622);; Cellular Component: obsolete cell (GO:0005623);; Cellular Component: nucleus (GO:0005634);; Biological Process: multicellular organism development (GO:0007275);; Biological Process: biological_process (GO:0008150);; Biological Process: embryo development (GO:0009790);; Biological Process: post-embryonic development (GO:0009791);; Biological Process: embryo development ending in seed dormancy (GO:0009793);; Biological Process: fruit development (GO:0010154);; Biological Process: reproductive process (GO:0022414);; Molecular Function: carbohydrate binding (GO:0030246);; Biological Process: multicellular organismal process (GO:0032501);; Biological Process: developmental process (GO:0032502);; Cellular Component: organelle (GO:0043226);; Cellular Component: membrane-bounded organelle (GO:0043227);; Cellular Component: intracellular organelle (GO:0043229);; Cellular Component: intracellular membrane-bounded organelle (GO:0043231);; Cellular Component: obsolete intracellular part (GO:0044424);; Cellular Component: obsolete cell part (GO:0044464);; Biological Process: seed development (GO:0048316);; Biological Process: reproductive structure development (GO:0048608);; Biological Process: system development (GO:0048731);; Biological Process: anatomical structure development (GO:0048856);; Biological Process: reproductive system development (GO:0061458);;	K03188|1.3e-55|dcr:108224146|K03188 urease accessory protein | (RefSeq) uncharacterized protein LOC108224146 isoform X1	--	--	Phloem protein 2	Putative F-box protein PP2-B12 OS=Arabidopsis thaliana OX=3702 GN=PP2B12 PE=4 SV=1	F-box protein PP2-B11 (Fragment) OS=Ananas comosus OX=4615 GN=ACMD2_07462 PE=4 SV=1	S	Function unknown	uncharacterized protein LOC113765922 [Coffea eugenioides]
Vda03G001720.1	Molecular Function: RNA binding (GO:0003723);; Molecular Function: Rho guanyl-nucleotide exchange factor activity (GO:0005089);;	--	--	--	PRONE (Plant-specific Rop nucleotide exchanger)	Rop guanine nucleotide exchange factor 14 OS=Arabidopsis thaliana OX=3702 GN=ROPGEF14 PE=1 SV=1	Uncharacterized protein OS=Camellia sinensis var. sinensis OX=542762 GN=TEA_003583 PE=4 SV=1	A	RNA processing and modification	hypothetical protein TEA_003583 [Camellia sinensis var. sinensis]
Vda01G001700.1	--	--	--	--	--	--	Uncharacterized protein (Fragment) OS=Rhododendron williamsianum OX=262921 GN=C3L33_20774 PE=4 SV=1	--	--	hypothetical protein C3L33_20774, partial [Rhododendron williamsianum]
Vda11G019970.1	Molecular Function: hydrolase activity, acting on carbon-nitrogen (but not peptide) bonds (GO:0016810);;	K01880|6.1e-30|gsl:Gasu_19070|K01880 glycyl-tRNA synthetase [EC:6.1.1.14] | (RefSeq) glycyl-tRNA synthetase	--	--	Amidohydrolase family	Protein LONG AFTER FAR-RED 3 OS=Arabidopsis thaliana OX=3702 GN=LAF3 PE=2 SV=1	Amidohydrolase OS=Actinidia chinensis var. chinensis OX=1590841 GN=CEY00_Acc07793 PE=4 SV=1	S	Function unknown	Amidohydrolase [Actinidia chinensis var. chinensis]
Vda09G019150.1	Biological Process: response to stress (GO:0006950);; Biological Process: defense response (GO:0006952);; Biological Process: biological_process (GO:0008150);; Biological Process: response to stimulus (GO:0050896);;	--	--	--	--	Putative defensin-like protein 180 OS=Arabidopsis thaliana OX=3702 GN=LCR58 PE=3 SV=1	Uncharacterized protein OS=Eucalyptus grandis OX=71139 GN=EUGRSUZ_C02226 PE=3 SV=1	S	Function unknown	putative defensin protein 180 [Spatholobus suberectus]
Vda02G020660.1	Molecular Function: iron ion binding (GO:0005506);; Molecular Function: oxidoreductase activity, acting on paired donors, with incorporation or reduction of molecular oxygen (GO:0016705);; Molecular Function: heme binding (GO:0020037);;	K22804|1.2e-25|bna:106442438|K22804 structural maintenance of chromosomes protein 6 | (RefSeq) structural maintenance of chromosomes protein 6B-like	[R]	General function prediction only	--	Uncharacterized mitochondrial protein AtMg00310 OS=Arabidopsis thaliana OX=3702 GN=AtMg00310 PE=4 SV=1	Cytochrome P450 OS=Artemisia annua OX=35608 GN=CTI12_AA329410 PE=3 SV=1	L	Replication, recombination and repair	uncharacterized protein LOC114293006 [Camellia sinensis]
Vda03G030980.1	Cellular Component: mitochondrion (GO:0005739);; Molecular Function: NADH dehydrogenase (ubiquinone) activity (GO:0008137);;	K03936|9.4e-84|gab:33134419|K03936 NADH dehydrogenase (ubiquinone) Fe-S protein 3 [EC:7.1.1.2] | (RefSeq) nad9, CEE71_mgp37; NADH dehydrogenase subunit 9	[C]	Energy production and conversion	Respiratory-chain NADH dehydrogenase, 30 Kd subunit	NADH dehydrogenase [ubiquinone] iron-sulfur protein 3 OS=Oryza sativa subsp. japonica OX=39947 GN=NAD9 PE=2 SV=2	NADH dehydrogenase subunit 9 OS=Vaccinium macrocarpon OX=13750 GN=nad9 PE=3 SV=1	C	Energy production and conversion	NADH dehydrogenase subunit 9 [Vaccinium macrocarpon]
Vda04G023830.1	Molecular Function: nucleotide binding (GO:0000166);; Molecular Function: catalytic activity (GO:0003824);; Biological Process: DNA-templated transcription, initiation (GO:0006352);; Cellular Component: RNA polymerase complex (GO:0030880);;	K03012|7.9e-37|eus:EUTSA_v10014976mg|K03012 DNA-directed RNA polymerase II subunit RPB4 | (RefSeq) hypothetical protein	[K]	Transcription	RNA polymerase Rpb4	DNA-directed RNA polymerase II subunit 4 OS=Arabidopsis thaliana OX=3702 GN=NRPB4 PE=1 SV=1	RPOL4c domain-containing protein OS=Gossypium barbadense OX=3634 GN=GOBAR_AA28255 PE=4 SV=1	K	Transcription	hypothetical protein GOBAR_AA28255 [Gossypium barbadense]
Vda11G005560.1	Molecular Function: DNA binding (GO:0003677);; Molecular Function: protein dimerization activity (GO:0046983);;	K12412|7.0e-23|dcr:108222471|K12412 pheromone receptor transcription factor | (RefSeq) floral homeotic protein APETALA 1-like	[K]	Transcription	SRF-type transcription factor (DNA-binding and dimerisation domain)	Agamous-like MADS-box protein AGL61 OS=Arabidopsis thaliana OX=3702 GN=AGL61 PE=1 SV=1	MADS-box domain-containing protein (Fragment) OS=Rhododendron williamsianum OX=262921 GN=C3L33_10042 PE=4 SV=1	K	Transcription	hypothetical protein C3L33_10042, partial [Rhododendron williamsianum]
Vda02G027820.1	Molecular Function: protein binding (GO:0005515);;	--	--	--	F-box-like	F-box protein SKIP24 OS=Arabidopsis thaliana OX=3702 GN=SKIP24 PE=1 SV=2	F-box protein OS=Actinidia chinensis var. chinensis OX=1590841 GN=CEY00_Acc23053 PE=4 SV=1	S	Function unknown	hypothetical protein HYC85_025531 [Camellia sinensis]
Vda01G010590.1	Molecular Function: structural constituent of ribosome (GO:0003735);; Cellular Component: ribosome (GO:0005840);; Biological Process: translation (GO:0006412);;	K02914|9.4e-30|sly:101259190|K02914 large subunit ribosomal protein L34 | (RefSeq) 50S ribosomal protein L34, chloroplastic	--	--	Ribosomal protein L34	50S ribosomal protein L34, chloroplastic OS=Spinacia oleracea OX=3562 GN=RPL34 PE=1 SV=1	Uncharacterized protein (Fragment) OS=Rhododendron williamsianum OX=262921 GN=C3L33_06163 PE=3 SV=1	J	Translation, ribosomal structure and biogenesis	hypothetical protein C3L33_06163, partial [Rhododendron williamsianum]
Vda09G031320.1	Molecular Function: nucleic acid binding (GO:0003676);; Molecular Function: RNA binding (GO:0003723);;	K14573|8.5e-07|peq:110019619|K14573 nucleolar protein 4 | (RefSeq) RNA-binding protein 28	[A]	RNA processing and modification	RNA recognition motif. (a.k.a. RRM, RBD, or RNP domain)	Probable splicing factor, arginine/serine-rich 4 OS=Caenorhabditis elegans OX=6239 GN=rsp-4 PE=3 SV=1	Polyadenylate-binding protein like OS=Actinidia chinensis var. chinensis OX=1590841 GN=CEY00_Acc08917 PE=4 SV=1	A	RNA processing and modification	Polyadenylate-binding protein like [Actinidia chinensis var. chinensis]
Vda03G006820.1	Biological Process: photosystem I assembly (GO:0048564);;	K00706|1.9e-15|vcn:VOLCADRAFT_103157|K00706 1,3-beta-glucan synthase [EC:2.4.1.34] | (RefSeq) hypothetical protein	--	--	--	Photosystem I assembly factor PSA3, chloroplastic OS=Arabidopsis thaliana OX=3702 GN=PSA3 PE=1 SV=1	Uncharacterized protein OS=Camellia sinensis var. sinensis OX=542762 GN=TEA_017141 PE=4 SV=1	S	Function unknown	photosystem I assembly factor PSA3, chloroplastic [Camellia sinensis]
Vda09G017090.1	Molecular Function: molecular_function (GO:0003674);; Molecular Function: DNA binding (GO:0003677);; Molecular Function: DNA-binding transcription factor activity (GO:0003700);; Cellular Component: cellular_component (GO:0005575);; Cellular Component: intracellular (GO:0005622);; Cellular Component: obsolete cell (GO:0005623);; Cellular Component: nucleus (GO:0005634);; Biological Process: regulation of transcription, DNA-templated (GO:0006355);; Biological Process: biological_process (GO:0008150);; Biological Process: tissue development (GO:0009888);; Biological Process: regulation of biosynthetic process (GO:0009889);; Biological Process: positive regulation of biosynthetic process (GO:0009891);; Biological Process: positive regulation of metabolic process (GO:0009893);; Biological Process: phloem or xylem histogenesis (GO:0010087);; Biological Process: phloem development (GO:0010088);; Biological Process: xylem development (GO:0010089);; Biological Process: regulation of gene expression (GO:0010468);; Biological Process: regulation of macromolecule biosynthetic process (GO:0010556);; Biological Process: positive regulation of macromolecule biosynthetic process (GO:0010557);; Biological Process: positive regulation of macromolecule metabolic process (GO:0010604);; Biological Process: positive regulation of gene expression (GO:0010628);; Biological Process: regulation of nucleobase-containing compound metabolic process (GO:0019219);; Biological Process: regulation of metabolic process (GO:0019222);; Biological Process: regulation of cellular metabolic process (GO:0031323);; Biological Process: positive regulation of cellular metabolic process (GO:0031325);; Biological Process: regulation of cellular biosynthetic process (GO:0031326);; Biological Process: positive regulation of cellular biosynthetic process (GO:0031328);; Biological Process: developmental process (GO:0032502);; Cellular Component: organelle (GO:0043226);; Cellular Component: membrane-bounded organelle (GO:0043227);; Cellular Component: intracellular organelle (GO:0043229);; Cellular Component: intracellular membrane-bounded organelle (GO:0043231);; Cellular Component: obsolete intracellular part (GO:0044424);; Cellular Component: obsolete cell part (GO:0044464);; Biological Process: positive regulation of transcription, DNA-templated (GO:0045893);; Biological Process: positive regulation of nucleobase-containing compound metabolic process (GO:0045935);; Biological Process: positive regulation of biological process (GO:0048518);; Biological Process: positive regulation of cellular process (GO:0048522);; Biological Process: anatomical structure development (GO:0048856);; Biological Process: regulation of biological process (GO:0050789);; Biological Process: regulation of cellular process (GO:0050794);; Biological Process: regulation of nitrogen compound metabolic process (GO:0051171);; Biological Process: positive regulation of nitrogen compound metabolic process (GO:0051173);; Biological Process: regulation of RNA metabolic process (GO:0051252);; Biological Process: positive regulation of RNA metabolic process (GO:0051254);; Biological Process: regulation of macromolecule metabolic process (GO:0060255);; Biological Process: biological regulation (GO:0065007);; Biological Process: regulation of primary metabolic process (GO:0080090);; Molecular Function: transcription regulator activity (GO:0140110);; Biological Process: positive regulation of RNA biosynthetic process (GO:1902680);; Biological Process: regulation of nucleic acid-templated transcription (GO:1903506);; Biological Process: positive regulation of nucleic acid-templated transcription (GO:1903508);; Biological Process: regulation of cellular macromolecule biosynthetic process (GO:2000112);; Biological Process: regulation of RNA biosynthetic process (GO:2001141);;	K22218|1.1e-10|apro:F751_2022|K22218 protein-tyrosine sulfotransferase [EC:2.8.2.20] | (RefSeq) Protein-tyrosine sulfotransferase	--	--	MYB-CC type transfactor, LHEQLE motif	Protein PHR1-LIKE 3 OS=Arabidopsis thaliana OX=3702 GN=PHL3 PE=1 SV=1	HTH myb-type domain-containing protein (Fragment) OS=Rhododendron williamsianum OX=262921 GN=C3L33_06529 PE=3 SV=1	K	Transcription	hypothetical protein C3L33_06529, partial [Rhododendron williamsianum]
Vda03G017680.1	Molecular Function: molecular_function (GO:0003674);; Molecular Function: catalytic activity (GO:0003824);; Molecular Function: protein-arginine deiminase activity (GO:0004668);; Biological Process: cellular biogenic amine metabolic process (GO:0006576);; Biological Process: polyamine metabolic process (GO:0006595);; Biological Process: polyamine biosynthetic process (GO:0006596);; Biological Process: nitrogen compound metabolic process (GO:0006807);; Biological Process: biological_process (GO:0008150);; Biological Process: metabolic process (GO:0008152);; Biological Process: biosynthetic process (GO:0009058);; Biological Process: amine metabolic process (GO:0009308);; Biological Process: amine biosynthetic process (GO:0009309);; Biological Process: putrescine biosynthetic process (GO:0009446);; Biological Process: cellular process (GO:0009987);; Molecular Function: hydrolase activity (GO:0016787);; Molecular Function: hydrolase activity, acting on carbon-nitrogen (but not peptide) bonds (GO:0016810);; Molecular Function: hydrolase activity, acting on carbon-nitrogen (but not peptide) bonds, in linear amidines (GO:0016813);; Biological Process: cellular nitrogen compound metabolic process (GO:0034641);; Biological Process: cellular biogenic amine biosynthetic process (GO:0042401);; Biological Process: cellular amine metabolic process (GO:0044106);; Biological Process: cellular metabolic process (GO:0044237);; Biological Process: cellular biosynthetic process (GO:0044249);; Biological Process: cellular nitrogen compound biosynthetic process (GO:0044271);; Molecular Function: agmatine deiminase activity (GO:0047632);; Biological Process: organic substance metabolic process (GO:0071704);; Biological Process: organonitrogen compound metabolic process (GO:1901564);; Biological Process: organonitrogen compound biosynthetic process (GO:1901566);; Biological Process: organic substance biosynthetic process (GO:1901576);;	K10536|6.3e-189|tcc:18604942|K10536 agmatine deiminase [EC:3.5.3.12] | (RefSeq) agmatine deiminase	--	--	Porphyromonas-type peptidyl-arginine deiminase	Agmatine deiminase OS=Medicago truncatula OX=3880 GN=AIH PE=1 SV=2	Uncharacterized protein (Fragment) OS=Rhododendron williamsianum OX=262921 GN=C3L33_00881 PE=3 SV=1	E	Amino acid transport and metabolism	hypothetical protein C3L33_00881, partial [Rhododendron williamsianum]
Vda12G015570.1	--	K15042|1.4e-12|cam:101508144|K15042 importin subunit alpha-6/7 | (RefSeq) importin subunit alpha-4-like	--	--	--	--	Uncharacterized protein OS=Apostasia shenzhenica OX=1088818 GN=AXF42_Ash009796 PE=4 SV=1	S	Function unknown	hypothetical protein AXF42_Ash009796 [Apostasia shenzhenica]
Vda10G003770.1	Biological Process: carbohydrate transport (GO:0008643);; Cellular Component: integral component of membrane (GO:0016021);; Molecular Function: transmembrane transporter activity (GO:0022857);;	K03444|1.4e-233|pavi:110771870|K03444 MFS transporter, SP family, ERD6-like sugar transporter | (RefSeq) sugar transporter ERD6-like 6	[R]	General function prediction only	Sugar (and other) transporter	Sugar transporter ERD6-like 6 OS=Arabidopsis thaliana OX=3702 GN=At1g75220 PE=1 SV=1	Sugar transporter ERD6-like OS=Actinidia chinensis var. chinensis OX=1590841 GN=CEY00_Acc23649 PE=3 SV=1	U	Intracellular trafficking, secretion, and vesicular transport	Sugar transporter ERD6-like [Actinidia chinensis var. chinensis]
Vda07G002070.1	Molecular Function: DNA binding (GO:0003677);; Cellular Component: nucleus (GO:0005634);;	K09422|1.4e-109|cic:CICLE_v10021268mg|K09422 transcription factor MYB, plant | (RefSeq) hypothetical protein	[K]	Transcription	Myb-like DNA-binding domain	Transcription factor MYB17 OS=Arabidopsis thaliana OX=3702 GN=MYB17 PE=1 SV=1	Uncharacterized protein OS=Camellia sinensis var. sinensis OX=542762 GN=TEA_027538 PE=4 SV=1	--	--	transcription factor MYB41 [Camellia sinensis]
Vda01G034190.1	Molecular Function: AT DNA binding (GO:0003680);;	--	--	--	Plants and Prokaryotes Conserved (PCC) domain	AT-hook motif nuclear-localized protein 23 OS=Arabidopsis thaliana OX=3702 GN=AHL23 PE=1 SV=1	PPC domain-containing protein (Fragment) OS=Rhododendron williamsianum OX=262921 GN=C3L33_22751 PE=4 SV=1	K	Transcription	hypothetical protein C3L33_22751, partial [Rhododendron williamsianum]
Vda01G021310.1	Molecular Function: UDP-glycosyltransferase activity (GO:0008194);; Cellular Component: integral component of membrane (GO:0016021);;	K22706|9.4e-169|pmum:103319663|K22706 (R)-mandelonitrile beta-glucosyltransferase [EC:2.4.1.354] | (RefSeq) 7-deoxyloganetin glucosyltransferase-like	[GC]	--	UDP-glucoronosyl and UDP-glucosyl transferase	7-deoxyloganetin glucosyltransferase OS=Gardenia jasminoides OX=114476 GN=UGT85A24 PE=1 SV=1	Glycosyltransferase OS=Actinidia chinensis var. chinensis OX=1590841 GN=CEY00_Acc24128 PE=3 SV=1	--	--	7-deoxyloganetin glucosyltransferase [Actinidia chinensis var. chinensis]
Vda03G024860.1	Biological Process: ubiquitin-dependent protein catabolic process (GO:0006511);; Cellular Component: integral component of membrane (GO:0016021);; Cellular Component: cullin-RING ubiquitin ligase complex (GO:0031461);; Molecular Function: ubiquitin protein ligase binding (GO:0031625);;	K03347|1.2e-125|lsv:111917251|K03347 cullin 1 | (RefSeq) cullin-1-like isoform X1	[D]	Cell cycle control, cell division, chromosome partitioning	Cullin family	Cullin-1 OS=Arabidopsis thaliana OX=3702 GN=CUL1 PE=1 SV=1	Cullin-1 like OS=Actinidia chinensis var. chinensis OX=1590841 GN=CEY00_Acc25526 PE=3 SV=1	O	Posttranslational modification, protein turnover, chaperones	Cullin-1 like [Actinidia chinensis var. chinensis]
Vda03G009180.1	Cellular Component: endoplasmic reticulum membrane (GO:0005789);; Biological Process: dolichol-linked oligosaccharide biosynthetic process (GO:0006488);; Cellular Component: integral component of membrane (GO:0016021);; Molecular Function: dolichyl pyrophosphate Man9GlcNAc2 alpha-1,3-glucosyltransferase activity (GO:0042281);;	K03848|1.3e-227|vvi:100241202|K03848 alpha-1,3-glucosyltransferase [EC:2.4.1.267] | (RefSeq) probable dolichyl pyrophosphate Man9GlcNAc2 alpha-1,3-glucosyltransferase	[GE]	--	ALG6, ALG8 glycosyltransferase family	Probable dolichyl pyrophosphate Man9GlcNAc2 alpha-1,3-glucosyltransferase OS=Arabidopsis thaliana OX=3702 GN=At5g38460 PE=2 SV=1	Alpha-1,3-glucosyltransferase OS=Actinidia chinensis var. chinensis OX=1590841 GN=CEY00_Acc02243 PE=3 SV=1	--	--	Dolichyl pyrophosphate Man9GlcNAc2 alpha-1,3-glucosyltransferase [Actinidia chinensis var. chinensis]
Vda11G026200.1	Molecular Function: protein kinase activity (GO:0004672);; Molecular Function: ubiquitin-protein transferase activity (GO:0004842);; Molecular Function: protein binding (GO:0005515);; Molecular Function: ATP binding (GO:0005524);; Biological Process: protein phosphorylation (GO:0006468);; Biological Process: protein ubiquitination (GO:0016567);;	K17609|3.1e-33|eus:EUTSA_v10026931mg|K17609 nucleoredoxin [EC:1.8.1.8] | (RefSeq) hypothetical protein	--	--	Protein tyrosine and serine/threonine kinase	Putative U-box domain-containing protein 50 OS=Arabidopsis thaliana OX=3702 GN=PUB50 PE=3 SV=1	Protein kinase domain-containing protein (Fragment) OS=Rhododendron williamsianum OX=262921 GN=C3L33_18044 PE=4 SV=1	T	Signal transduction mechanisms	hypothetical protein C3L33_18044, partial [Rhododendron williamsianum]
Vda10G023730.1	Molecular Function: catalytic activity (GO:0003824);; Cellular Component: cellular_component (GO:0005575);; Cellular Component: obsolete cell (GO:0005623);; Cellular Component: plasma membrane (GO:0005886);; Cellular Component: membrane (GO:0016020);; Cellular Component: obsolete cell part (GO:0044464);; Cellular Component: cell periphery (GO:0071944);;	K01102|1.5e-185|nnu:104604292|K01102 pyruvate dehydrogenase phosphatase [EC:3.1.3.43] | (RefSeq) probable protein phosphatase 2C 60	[T]	Signal transduction mechanisms	Protein phosphatase 2C	Probable protein phosphatase 2C 60 OS=Oryza sativa subsp. japonica OX=39947 GN=Os06g0717800 PE=2 SV=1	Protein-serine/threonine phosphatase (Fragment) OS=Rhododendron williamsianum OX=262921 GN=C3L33_17819 PE=3 SV=1	T	Signal transduction mechanisms	hypothetical protein C3L33_17819, partial [Rhododendron williamsianum]
Vda0G012330.1	--	--	--	--	Plant mobile domain	--	PMD domain-containing protein (Fragment) OS=Rhododendron williamsianum OX=262921 GN=C3L33_22938 PE=4 SV=1	S	Function unknown	hypothetical protein C3L33_22938, partial [Rhododendron williamsianum]
Vda04G023370.1	Molecular Function: MAP kinase activity (GO:0004707);; Molecular Function: ATP binding (GO:0005524);;	K14512|8.6e-205|nta:107829388|K14512 mitogen-activated protein kinase 6 [EC:2.7.11.24] | (RefSeq) P45, ntf4; mitogen-activated protein kinase homolog NTF4	[T]	Signal transduction mechanisms	Protein kinase domain	Mitogen-activated protein kinase homolog NTF4 OS=Nicotiana tabacum OX=4097 GN=NTF4 PE=2 SV=1	Mitogen-activated protein kinase OS=Actinidia chinensis var. chinensis OX=1590841 GN=CEY00_Acc01953 PE=3 SV=1	T	Signal transduction mechanisms	Mitogen-activated protein kinase NTF4 [Actinidia chinensis var. chinensis]
Vda01G009360.1	Molecular Function: molecular_function (GO:0003674);; Molecular Function: catalytic activity (GO:0003824);; Molecular Function: endopeptidase activity (GO:0004175);; Molecular Function: aspartic-type endopeptidase activity (GO:0004190);; Biological Process: proteolysis (GO:0006508);; Biological Process: lipid metabolic process (GO:0006629);; Biological Process: nitrogen compound metabolic process (GO:0006807);; Biological Process: biological_process (GO:0008150);; Biological Process: metabolic process (GO:0008152);; Molecular Function: peptidase activity (GO:0008233);; Biological Process: catabolic process (GO:0009056);; Biological Process: macromolecule catabolic process (GO:0009057);; Molecular Function: hydrolase activity (GO:0016787);; Biological Process: protein metabolic process (GO:0019538);; Biological Process: protein catabolic process (GO:0030163);; Biological Process: macromolecule metabolic process (GO:0043170);; Biological Process: primary metabolic process (GO:0044238);; Molecular Function: aspartic-type peptidase activity (GO:0070001);; Molecular Function: peptidase activity, acting on L-amino acid peptides (GO:0070011);; Biological Process: organic substance metabolic process (GO:0071704);; Molecular Function: catalytic activity, acting on a protein (GO:0140096);; Biological Process: organonitrogen compound metabolic process (GO:1901564);; Biological Process: organonitrogen compound catabolic process (GO:1901565);; Biological Process: organic substance catabolic process (GO:1901575);;	K08245|9.3e-220|ini:109165703|K08245 phytepsin [EC:3.4.23.40] | (RefSeq) aspartic proteinase oryzasin-1-like	[O]	Posttranslational modification, protein turnover, chaperones	Eukaryotic aspartyl protease	Aspartic proteinase A1 OS=Arabidopsis thaliana OX=3702 GN=APA1 PE=1 SV=1	Uncharacterized protein (Fragment) OS=Rhododendron williamsianum OX=262921 GN=C3L33_21381 PE=3 SV=1	O	Posttranslational modification, protein turnover, chaperones	aspartic proteinase A1-like [Camellia sinensis]
Vda11G008030.1	Molecular Function: molecular_function (GO:0003674);; Molecular Function: structural molecule activity (GO:0005198);; Molecular Function: structural constituent of cell wall (GO:0005199);; Molecular Function: protein binding (GO:0005515);; Cellular Component: cellular_component (GO:0005575);; Cellular Component: cell wall (GO:0005618);; Cellular Component: obsolete cell (GO:0005623);; Cellular Component: cell-cell junction (GO:0005911);; Cellular Component: plant-type cell wall (GO:0009505);; Cellular Component: plasmodesma (GO:0009506);; Cellular Component: cell junction (GO:0030054);; Cellular Component: external encapsulating structure (GO:0030312);; Cellular Component: obsolete cell part (GO:0044464);; Cellular Component: symplast (GO:0055044);; Cellular Component: cell periphery (GO:0071944);;	K13420|4.6e-12|nto:104099102|K13420 LRR receptor-like serine/threonine-protein kinase FLS2 [EC:2.7.11.1] | (RefSeq) probable LRR receptor-like serine/threonine-protein kinase At3g47570 isoform X1	--	--	Leucine rich repeat	Leucine-rich repeat extensin-like protein 4 OS=Arabidopsis thaliana OX=3702 GN=LRX4 PE=1 SV=1	LRRNT_2 domain-containing protein (Fragment) OS=Rhododendron williamsianum OX=262921 GN=C3L33_05294 PE=4 SV=1	S	Function unknown	hypothetical protein C3L33_05294, partial [Rhododendron williamsianum]
Vda06G029020.1	Molecular Function: molecular_function (GO:0003674);; Molecular Function: catalytic activity (GO:0003824);; Molecular Function: binding (GO:0005488);; Cellular Component: cellular_component (GO:0005575);; Cellular Component: intracellular (GO:0005622);; Cellular Component: obsolete cell (GO:0005623);; Cellular Component: cytoplasm (GO:0005737);; Biological Process: generation of precursor metabolites and energy (GO:0006091);; Biological Process: biological_process (GO:0008150);; Biological Process: metabolic process (GO:0008152);; Molecular Function: electron transfer activity (GO:0009055);; Biological Process: response to radiation (GO:0009314);; Biological Process: response to light stimulus (GO:0009416);; Cellular Component: chloroplast (GO:0009507);; Cellular Component: plastid (GO:0009536);; Biological Process: response to abiotic stimulus (GO:0009628);; Biological Process: response to light intensity (GO:0009642);; Biological Process: response to high light intensity (GO:0009644);; Biological Process: cellular process (GO:0009987);; Molecular Function: oxidoreductase activity (GO:0016491);; Biological Process: electron transport chain (GO:0022900);; Cellular Component: organelle (GO:0043226);; Cellular Component: membrane-bounded organelle (GO:0043227);; Cellular Component: intracellular organelle (GO:0043229);; Cellular Component: intracellular membrane-bounded organelle (GO:0043231);; Biological Process: cellular metabolic process (GO:0044237);; Cellular Component: obsolete intracellular part (GO:0044424);; Cellular Component: obsolete cytoplasmic part (GO:0044444);; Cellular Component: obsolete cell part (GO:0044464);; Molecular Function: obsolete cofactor binding (GO:0048037);; Biological Process: response to stimulus (GO:0050896);; Molecular Function: iron-sulfur cluster binding (GO:0051536);; Molecular Function: 2 iron, 2 sulfur cluster binding (GO:0051537);; Molecular Function: metal cluster binding (GO:0051540);; Biological Process: oxidation-reduction process (GO:0055114);;	K02639|1.2e-50|nsy:104241476|K02639 ferredoxin | (RefSeq) ferredoxin, root R-B2	--	--	2Fe-2S iron-sulfur cluster binding domain	Ferredoxin C 1, chloroplastic OS=Arabidopsis thaliana OX=3702 GN=FDC1 PE=1 SV=1	Ferredoxin (Fragment) OS=Rhododendron williamsianum OX=262921 GN=C3L33_12734 PE=3 SV=1	C	Energy production and conversion	hypothetical protein C3L33_12734, partial [Rhododendron williamsianum]
Vda06G035160.1	Biological Process: autophagosome assembly (GO:0000045);; Cellular Component: phagophore assembly site (GO:0000407);; Biological Process: autophagy of mitochondrion (GO:0000422);; Molecular Function: molecular_function (GO:0003674);; Molecular Function: binding (GO:0005488);; Molecular Function: protein binding (GO:0005515);; Molecular Function: phospholipid binding (GO:0005543);; Cellular Component: cellular_component (GO:0005575);; Cellular Component: intracellular (GO:0005622);; Cellular Component: obsolete cell (GO:0005623);; Cellular Component: cytoplasm (GO:0005737);; Cellular Component: cytosol (GO:0005829);; Biological Process: cellular protein modification process (GO:0006464);; Biological Process: protein lipidation (GO:0006497);; Biological Process: nitrogen compound metabolic process (GO:0006807);; Biological Process: autophagy (GO:0006914);; Biological Process: organelle organization (GO:0006996);; Biological Process: mitochondrion organization (GO:0007005);; Biological Process: vacuole organization (GO:0007033);; Biological Process: protein localization (GO:0008104);; Biological Process: biological_process (GO:0008150);; Biological Process: metabolic process (GO:0008152);; Molecular Function: lipid binding (GO:0008289);; Biological Process: catabolic process (GO:0009056);; Biological Process: biosynthetic process (GO:0009058);; Biological Process: macromolecule biosynthetic process (GO:0009059);; Biological Process: cellular process (GO:0009987);; Cellular Component: membrane (GO:0016020);; Biological Process: cellular component organization (GO:0016043);; Biological Process: macroautophagy (GO:0016236);; Biological Process: protein metabolic process (GO:0019538);; Cellular Component: extrinsic component of membrane (GO:0019898);; Biological Process: cellular component disassembly (GO:0022411);; Biological Process: cellular component assembly (GO:0022607);; Molecular Function: phosphatidylinositol-3-phosphate binding (GO:0032266);; Biological Process: macromolecule localization (GO:0033036);; Cellular Component: phagophore assembly site membrane (GO:0034045);; Biological Process: protein localization to phagophore assembly site (GO:0034497);; Biological Process: cellular protein localization (GO:0034613);; Biological Process: cellular macromolecule biosynthetic process (GO:0034645);; Molecular Function: phosphatidylinositol binding (GO:0035091);; Biological Process: protein modification process (GO:0036211);; Biological Process: lipoprotein metabolic process (GO:0042157);; Biological Process: lipoprotein biosynthetic process (GO:0042158);; Molecular Function: ion binding (GO:0043167);; Molecular Function: anion binding (GO:0043168);; Biological Process: macromolecule metabolic process (GO:0043170);; Biological Process: macromolecule modification (GO:0043412);; Biological Process: cellular component biogenesis (GO:0044085);; Biological Process: cellular metabolic process (GO:0044237);; Biological Process: primary metabolic process (GO:0044238);; Biological Process: cellular catabolic process (GO:0044248);; Biological Process: cellular biosynthetic process (GO:0044249);; Biological Process: cellular macromolecule metabolic process (GO:0044260);; Biological Process: cellular protein metabolic process (GO:0044267);; Cellular Component: obsolete intracellular part (GO:0044424);; Cellular Component: obsolete membrane part (GO:0044425);; Cellular Component: obsolete cytoplasmic part (GO:0044444);; Cellular Component: obsolete cell part (GO:0044464);; Biological Process: autophagy of nucleus (GO:0044804);; Biological Process: localization (GO:0051179);; Biological Process: cellular localization (GO:0051641);; Biological Process: mitochondrion disassembly (GO:0061726);; Biological Process: process utilizing autophagic mechanism (GO:0061919);; Biological Process: cellular macromolecule localization (GO:0070727);; Biological Process: organelle assembly (GO:0070925);; Biological Process: organic substance metabolic process (GO:0071704);; Biological Process: cellular component organization or biogenesis (GO:0071840);; Molecular Function: phosphatidylinositol-3,5-bisphosphate binding (GO:0080025);; Cellular Component: whole membrane (GO:0098805);; Biological Process: organonitrogen compound metabolic process (GO:1901564);; Biological Process: organonitrogen compound biosynthetic process (GO:1901566);; Biological Process: organic substance biosynthetic process (GO:1901576);; Molecular Function: phosphatidylinositol phosphate binding (GO:1901981);; Molecular Function: phosphatidylinositol bisphosphate binding (GO:1902936);; Biological Process: organelle disassembly (GO:1903008);; Biological Process: autophagosome organization (GO:1905037);;	K22991|3.1e-177|zju:107411861|K22991 WD repeat-containing protein 45 | (RefSeq) autophagy-related protein 18a-like	[S]	Function unknown	WD domain, G-beta repeat	Autophagy-related protein 18a OS=Arabidopsis thaliana OX=3702 GN=ATG18A PE=1 SV=1	Putative autophagy-related protein 18a isoform X1 (Fragment) OS=Davidia involucrata OX=16924 GN=Din_010031 PE=4 SV=1	S	Function unknown	hypothetical protein F0562_029333 [Nyssa sinensis]
Vda04G014410.1	Biological Process: cell morphogenesis (GO:0000902);; Biological Process: cell morphogenesis involved in differentiation (GO:0000904);; Cellular Component: cellular_component (GO:0005575);; Cellular Component: intracellular (GO:0005622);; Cellular Component: obsolete cell (GO:0005623);; Cellular Component: cytoplasm (GO:0005737);; Cellular Component: cytosol (GO:0005829);; Cellular Component: cytoskeleton (GO:0005856);; Cellular Component: Arp2/3 protein complex (GO:0005885);; Biological Process: organelle organization (GO:0006996);; Biological Process: cytoskeleton organization (GO:0007010);; Biological Process: actin filament organization (GO:0007015);; Biological Process: biological_process (GO:0008150);; Biological Process: anatomical structure morphogenesis (GO:0009653);; Biological Process: multidimensional cell growth (GO:0009825);; Biological Process: tissue development (GO:0009888);; Biological Process: cellular process (GO:0009987);; Biological Process: trichome differentiation (GO:0010026);; Biological Process: trichome morphogenesis (GO:0010090);; Cellular Component: actin cytoskeleton (GO:0015629);; Biological Process: cellular component organization (GO:0016043);; Biological Process: cell growth (GO:0016049);; Biological Process: actin filament-based process (GO:0030029);; Biological Process: actin cytoskeleton organization (GO:0030036);; Biological Process: cell differentiation (GO:0030154);; Biological Process: developmental process (GO:0032502);; Biological Process: cellular component morphogenesis (GO:0032989);; Cellular Component: protein-containing complex (GO:0032991);; Biological Process: growth (GO:0040007);; Cellular Component: organelle (GO:0043226);; Cellular Component: non-membrane-bounded organelle (GO:0043228);; Cellular Component: intracellular organelle (GO:0043229);; Cellular Component: intracellular non-membrane-bounded organelle (GO:0043232);; Cellular Component: obsolete organelle part (GO:0044422);; Cellular Component: obsolete intracellular part (GO:0044424);; Cellular Component: obsolete cytoskeletal part (GO:0044430);; Cellular Component: obsolete cytoplasmic part (GO:0044444);; Cellular Component: obsolete intracellular organelle part (GO:0044446);; Cellular Component: obsolete cell part (GO:0044464);; Biological Process: cell development (GO:0048468);; Biological Process: anatomical structure development (GO:0048856);; Biological Process: cellular developmental process (GO:0048869);; Biological Process: cellular component organization or biogenesis (GO:0071840);; Biological Process: plant epidermis development (GO:0090558);; Biological Process: plant epidermis morphogenesis (GO:0090626);; Biological Process: supramolecular fiber organization (GO:0097435);;	K18584|2.1e-236|qsu:112022213|K18584 actin-related protein 3 | (RefSeq) actin-related protein 3	[Z]	Cytoskeleton	Actin	Actin-related protein 3 OS=Arabidopsis thaliana OX=3702 GN=ARP3 PE=1 SV=1	Actin-related protein OS=Actinidia chinensis var. chinensis OX=1590841 GN=CEY00_Acc03370 PE=3 SV=1	Z	Cytoskeleton	Actin-related protein [Actinidia chinensis var. chinensis]
Vda07G010600.1	Molecular Function: catalytic activity (GO:0003824);; Molecular Function: hydrolase activity, hydrolyzing O-glycosyl compounds (GO:0004553);; Biological Process: carbohydrate metabolic process (GO:0005975);; Molecular Function: carbohydrate binding (GO:0030246);;	K01179|0.0e+00|jcu:105645679|K01179 endoglucanase [EC:3.2.1.4] | (RefSeq) endoglucanase 6	--	--	Glycosyl hydrolase family 9	Endoglucanase 6 OS=Arabidopsis thaliana OX=3702 GN=At1g64390 PE=2 SV=2	Endoglucanase (Fragment) OS=Rhododendron williamsianum OX=262921 GN=C3L33_08485 PE=3 SV=1	G	Carbohydrate transport and metabolism	hypothetical protein C3L33_08485, partial [Rhododendron williamsianum]
Vda12G020510.1	--	--	--	--	Cytosol aminopeptidase family, catalytic domain	--	--	--	--	--
Vda11G023310.1	--	K07478|6.0e-09|mdm:103449283|K07478 putative ATPase | (RefSeq) LOW QUALITY PROTEIN: ATPase WRNIP1	--	--	Myb/SANT-like DNA-binding domain	--	Myb_DNA-bind_3 domain-containing protein OS=Handroanthus impetiginosus OX=429701 GN=CDL12_26731 PE=4 SV=1	S	Function unknown	hypothetical protein HYC85_010566 [Camellia sinensis]
Vda01G021020.1	--	K19996|6.2e-205|hbr:110652697|K19996 phosphatidylinositol transfer protein SFH5 | (RefSeq) patellin-3-like	[I]	Lipid transport and metabolism	CRAL/TRIO domain	Patellin-5 OS=Arabidopsis thaliana OX=3702 GN=PATL5 PE=1 SV=2	Uncharacterized protein (Fragment) OS=Rhododendron williamsianum OX=262921 GN=C3L33_13201 PE=3 SV=1	I	Lipid transport and metabolism	hypothetical protein C3L33_13201, partial [Rhododendron williamsianum]
Vda06G031630.1	Molecular Function: protein binding (GO:0005515);;	K20285|4.7e-76|nta:107779821|K20285 Rab9 effector protein with kelch motifs | (RefSeq) acyl-CoA-binding domain-containing protein 4-like	[R]	General function prediction only	Galactose oxidase, central domain	Acyl-CoA-binding domain-containing protein 6 OS=Oryza sativa subsp. japonica OX=39947 GN=ACBP6 PE=2 SV=1	Acyl-CoA-binding domain-containing protein OS=Actinidia chinensis var. chinensis OX=1590841 GN=CEY00_Acc04354 PE=4 SV=1	S	Function unknown	acyl-CoA-binding domain-containing protein 4-like isoform X2 [Camellia sinensis]
Vda03G005140.1	Cellular Component: mitochondrial outer membrane translocase complex (GO:0005742);; Cellular Component: integral component of membrane (GO:0016021);; Biological Process: protein insertion into mitochondrial outer membrane (GO:0045040);;	K11816|4.5e-16|mtr:MTR_7g099160|K11816 indole-3-pyruvate monooxygenase [EC:1.14.13.168] | (RefSeq) flavin containing monooxygenase YUCCA8-like protein	--	--	Plant specific mitochondrial import receptor subunit TOM20	Mitochondrial import receptor subunit TOM20 OS=Solanum tuberosum OX=4113 GN=TOM20 PE=1 SV=1	Uncharacterized protein (Fragment) OS=Davidia involucrata OX=16924 GN=Din_022446 PE=3 SV=1	U	Intracellular trafficking, secretion, and vesicular transport	PREDICTED: mitochondrial import receptor subunit TOM20 [Vitis vinifera]
Vda08G012080.1	--	K03257|2.5e-30|nta:107761684|K03257 translation initiation factor 4A | (RefSeq) eukaryotic initiation factor 4A-9-like	--	--	TPR/MLP1/MLP2-like protein	Protein FLX-like 3 OS=Arabidopsis thaliana OX=3702 GN=FLXL3 PE=1 SV=1	Protein FLX-like OS=Actinidia chinensis var. chinensis OX=1590841 GN=CEY00_Acc28510 PE=3 SV=1	S	Function unknown	Protein FLX-like [Actinidia chinensis var. chinensis]
Vda02G004810.1	Molecular Function: single-stranded DNA binding (GO:0003697);; Molecular Function: ATP binding (GO:0005524);; Biological Process: DNA repair (GO:0006281);; Biological Process: DNA recombination (GO:0006310);; Molecular Function: DNA-dependent ATPase activity (GO:0008094);;	K03553|1.2e-175|vvi:100257827|K03553 recombination protein RecA | (RefSeq) DNA repair protein recA homolog 3, mitochondrial	[L]	Replication, recombination and repair	recA bacterial DNA recombination protein	DNA repair protein recA homolog 3, mitochondrial OS=Arabidopsis thaliana OX=3702 GN=At2g19490 PE=2 SV=2	DNA repair protein recA 3 like OS=Actinidia chinensis var. chinensis OX=1590841 GN=CEY00_Acc09839 PE=3 SV=1	L	Replication, recombination and repair	hypothetical protein HYC85_016135 [Camellia sinensis]
Vda11G004530.1	Molecular Function: molecular_function (GO:0003674);; Molecular Function: nucleic acid binding (GO:0003676);; Molecular Function: RNA binding (GO:0003723);; Molecular Function: mRNA binding (GO:0003729);; Molecular Function: structural constituent of ribosome (GO:0003735);; Molecular Function: structural molecule activity (GO:0005198);; Molecular Function: binding (GO:0005488);; Cellular Component: cellular_component (GO:0005575);; Cellular Component: cell wall (GO:0005618);; Cellular Component: intracellular (GO:0005622);; Cellular Component: obsolete cell (GO:0005623);; Cellular Component: nucleus (GO:0005634);; Cellular Component: nucleolus (GO:0005730);; Cellular Component: cytoplasm (GO:0005737);; Cellular Component: vacuole (GO:0005773);; Cellular Component: vacuolar membrane (GO:0005774);; Cellular Component: cytosol (GO:0005829);; Cellular Component: ribosome (GO:0005840);; Cellular Component: polysome (GO:0005844);; Cellular Component: plasma membrane (GO:0005886);; Cellular Component: cell-cell junction (GO:0005911);; Biological Process: translation (GO:0006412);; Biological Process: peptide metabolic process (GO:0006518);; Biological Process: nitrogen compound metabolic process (GO:0006807);; Biological Process: biological_process (GO:0008150);; Biological Process: metabolic process (GO:0008152);; Biological Process: biosynthetic process (GO:0009058);; Biological Process: macromolecule biosynthetic process (GO:0009059);; Cellular Component: plasmodesma (GO:0009506);; Biological Process: response to endogenous stimulus (GO:0009719);; Biological Process: response to hormone (GO:0009725);; Biological Process: response to cytokinin (GO:0009735);; Biological Process: cellular process (GO:0009987);; Biological Process: response to organic substance (GO:0010033);; Biological Process: gene expression (GO:0010467);; Cellular Component: large ribosomal subunit (GO:0015934);; Cellular Component: membrane (GO:0016020);; Biological Process: protein metabolic process (GO:0019538);; Cellular Component: cytosolic large ribosomal subunit (GO:0022625);; Cellular Component: cytosolic ribosome (GO:0022626);; Cellular Component: cell junction (GO:0030054);; Cellular Component: external encapsulating structure (GO:0030312);; Cellular Component: organelle membrane (GO:0031090);; Cellular Component: membrane-enclosed lumen (GO:0031974);; Cellular Component: nuclear lumen (GO:0031981);; Cellular Component: protein-containing complex (GO:0032991);; Biological Process: cellular nitrogen compound metabolic process (GO:0034641);; Biological Process: cellular macromolecule biosynthetic process (GO:0034645);; Biological Process: response to chemical (GO:0042221);; Cellular Component: polysomal ribosome (GO:0042788);; Biological Process: peptide biosynthetic process (GO:0043043);; Biological Process: macromolecule metabolic process (GO:0043170);; Cellular Component: organelle (GO:0043226);; Cellular Component: membrane-bounded organelle (GO:0043227);; Cellular Component: non-membrane-bounded organelle (GO:0043228);; Cellular Component: intracellular organelle (GO:0043229);; Cellular Component: intracellular membrane-bounded organelle (GO:0043231);; Cellular Component: intracellular non-membrane-bounded organelle (GO:0043232);; Cellular Component: organelle lumen (GO:0043233);; Biological Process: cellular amide metabolic process (GO:0043603);; Biological Process: amide biosynthetic process (GO:0043604);; Biological Process: cellular metabolic process (GO:0044237);; Biological Process: primary metabolic process (GO:0044238);; Biological Process: cellular biosynthetic process (GO:0044249);; Biological Process: cellular macromolecule metabolic process (GO:0044260);; Biological Process: cellular protein metabolic process (GO:0044267);; Biological Process: cellular nitrogen compound biosynthetic process (GO:0044271);; Cellular Component: ribosomal subunit (GO:0044391);; Cellular Component: obsolete organelle part (GO:0044422);; Cellular Component: obsolete intracellular part (GO:0044424);; Cellular Component: obsolete nuclear part (GO:0044428);; Cellular Component: obsolete vacuolar part (GO:0044437);; Cellular Component: obsolete cytoplasmic part (GO:0044444);; Cellular Component: obsolete cytosolic part (GO:0044445);; Cellular Component: obsolete intracellular organelle part (GO:0044446);; Cellular Component: obsolete cell part (GO:0044464);; Biological Process: response to stimulus (GO:0050896);; Cellular Component: symplast (GO:0055044);; Cellular Component: intracellular organelle lumen (GO:0070013);; Biological Process: organic substance metabolic process (GO:0071704);; Cellular Component: cell periphery (GO:0071944);; Molecular Function: organic cyclic compound binding (GO:0097159);; Cellular Component: bounding membrane of organelle (GO:0098588);; Cellular Component: whole membrane (GO:0098805);; Molecular Function: heterocyclic compound binding (GO:1901363);; Biological Process: organonitrogen compound metabolic process (GO:1901564);; Biological Process: organonitrogen compound biosynthetic process (GO:1901566);; Biological Process: organic substance biosynthetic process (GO:1901576);; Cellular Component: ribonucleoprotein complex (GO:1990904);;	K02873|1.0e-92|hbr:110652967|K02873 large subunit ribosomal protein L13e | (RefSeq) 60S ribosomal protein L13-1	[J]	Translation, ribosomal structure and biogenesis	Ribosomal protein L13e	60S ribosomal protein L13-1 OS=Arabidopsis thaliana OX=3702 GN=RPL13B PE=1 SV=1	60S ribosomal protein L13 (Fragment) OS=Rhododendron williamsianum OX=262921 GN=C3L33_03444 PE=3 SV=1	J	Translation, ribosomal structure and biogenesis	hypothetical protein C3L33_03444, partial [Rhododendron williamsianum]
Vda04G001190.1	Molecular Function: protein binding (GO:0005515);;	K01322|4.3e-08|csat:104767606|K01322 prolyl oligopeptidase [EC:3.4.21.26] | (RefSeq) putative F-box/LRR-repeat protein At3g18150	--	--	FBD	F-box/LRR-repeat protein At4g14096 OS=Arabidopsis thaliana OX=3702 GN=At4g14096 PE=2 SV=1	F-box/FBD/LRR-repeat protein OS=Actinidia chinensis var. chinensis OX=1590841 GN=CEY00_Acc32047 PE=4 SV=1	S	Function unknown	F-box/FBD/LRR-repeat protein [Actinidia chinensis var. chinensis]
Vda08G009510.1	--	--	--	--	--	--	Keratin-associated protein like OS=Actinidia chinensis var. chinensis OX=1590841 GN=CEY00_Acc31454 PE=4 SV=1	--	--	Keratin-associated protein like [Actinidia chinensis var. chinensis]
Vda04G015990.1	Biological Process: gravitropism (GO:0009630);; Biological Process: regulation of auxin polar transport (GO:2000012);;	--	--	--	--	Protein LAZY 1 OS=Arabidopsis thaliana OX=3702 GN=LA1 PE=1 SV=1	Protein LAZY like OS=Actinidia chinensis var. chinensis OX=1590841 GN=CEY00_Acc08275 PE=4 SV=1	S	Function unknown	protein LAZY 1-like isoform X2 [Camellia sinensis]
Vda11G000360.1	Cellular Component: nucleus (GO:0005634);; Biological Process: regulation of transcription, DNA-templated (GO:0006355);; Molecular Function: zinc ion binding (GO:0008270);;	K07195|1.5e-23|aof:109831346|K07195 exocyst complex component 7 | (RefSeq) exocyst complex component EXO70A1-like	--	--	--	--	Protein FAR1-RELATED SEQUENCE OS=Citrus sinensis OX=2711 GN=CISIN_1g046293mg PE=3 SV=1	S	Function unknown	protein FAR1-RELATED SEQUENCE 5-like [Citrus sinensis]
Vda08G004410.1	Molecular Function: nucleic acid binding (GO:0003676);; Molecular Function: RNA-DNA hybrid ribonuclease activity (GO:0004523);;	--	--	--	Reverse transcriptase-like	--	--	--	--	--
Vda05G016150.1	Molecular Function: transferase activity, transferring glycosyl groups (GO:0016757);;	--	--	--	Protein of unknown function (DUF563)	--	Uncharacterized protein (Fragment) OS=Rhododendron williamsianum OX=262921 GN=C3L33_19735 PE=4 SV=1	S	Function unknown	hypothetical protein C3L33_19735, partial [Rhododendron williamsianum]
Vda10G005870.1	Biological Process: reproduction (GO:0000003);; Molecular Function: peptide receptor activity (GO:0001653);; Biological Process: immune system process (GO:0002376);; Biological Process: developmental process involved in reproduction (GO:0003006);; Molecular Function: molecular_function (GO:0003674);; Molecular Function: catalytic activity (GO:0003824);; Molecular Function: protein kinase activity (GO:0004672);; Molecular Function: ATP binding (GO:0005524);; Cellular Component: cellular_component (GO:0005575);; Cellular Component: obsolete cell (GO:0005623);; Cellular Component: plasma membrane (GO:0005886);; Biological Process: cellular protein modification process (GO:0006464);; Biological Process: protein phosphorylation (GO:0006468);; Biological Process: phosphorus metabolic process (GO:0006793);; Biological Process: phosphate-containing compound metabolic process (GO:0006796);; Biological Process: nitrogen compound metabolic process (GO:0006807);; Biological Process: response to stress (GO:0006950);; Biological Process: defense response (GO:0006952);; Biological Process: immune response (GO:0006955);; Biological Process: response to oxidative stress (GO:0006979);; Biological Process: cell communication (GO:0007154);; Biological Process: signal transduction (GO:0007165);; Biological Process: multicellular organism development (GO:0007275);; Biological Process: biological_process (GO:0008150);; Biological Process: metabolic process (GO:0008152);; Biological Process: post-embryonic development (GO:0009791);; Biological Process: seed germination (GO:0009845);; Biological Process: tissue development (GO:0009888);; Biological Process: endosperm development (GO:0009960);; Biological Process: cellular process (GO:0009987);; Biological Process: fruit development (GO:0010154);; Cellular Component: membrane (GO:0016020);; Molecular Function: kinase activity (GO:0016301);; Biological Process: phosphorylation (GO:0016310);; Molecular Function: transferase activity (GO:0016740);; Molecular Function: transferase activity, transferring phosphorus-containing groups (GO:0016772);; Molecular Function: phosphotransferase activity, alcohol group as acceptor (GO:0016773);; Biological Process: protein metabolic process (GO:0019538);; Biological Process: reproductive process (GO:0022414);; Biological Process: signaling (GO:0023052);; Biological Process: multicellular organismal process (GO:0032501);; Biological Process: developmental process (GO:0032502);; Biological Process: protein modification process (GO:0036211);; Molecular Function: signaling receptor activity (GO:0038023);; Biological Process: macromolecule metabolic process (GO:0043170);; Biological Process: macromolecule modification (GO:0043412);; Biological Process: cellular metabolic process (GO:0044237);; Biological Process: primary metabolic process (GO:0044238);; Biological Process: cellular macromolecule metabolic process (GO:0044260);; Biological Process: cellular protein metabolic process (GO:0044267);; Cellular Component: obsolete cell part (GO:0044464);; Biological Process: innate immune response (GO:0045087);; Biological Process: protein autophosphorylation (GO:0046777);; Biological Process: seed development (GO:0048316);; Biological Process: reproductive structure development (GO:0048608);; Biological Process: system development (GO:0048731);; Biological Process: anatomical structure development (GO:0048856);; Biological Process: regulation of biological process (GO:0050789);; Biological Process: regulation of cellular process (GO:0050794);; Biological Process: response to stimulus (GO:0050896);; Biological Process: cellular response to stimulus (GO:0051716);; Molecular Function: molecular transducer activity (GO:0060089);; Biological Process: reproductive system development (GO:0061458);; Biological Process: biological regulation (GO:0065007);; Biological Process: organic substance metabolic process (GO:0071704);; Cellular Component: cell periphery (GO:0071944);; Biological Process: seedling development (GO:0090351);; Molecular Function: catalytic activity, acting on a protein (GO:0140096);; Biological Process: organonitrogen compound metabolic process (GO:1901564);;	K00924|2.3e-195|bna:106389638|K00924 kinase [EC:2.7.1.-] | (RefSeq) receptor-like protein kinase HSL1	--	--	Protein kinase domain	Receptor-like protein kinase 7 OS=Arabidopsis thaliana OX=3702 GN=RLK7 PE=1 SV=1	Protein kinase domain-containing protein (Fragment) OS=Rhododendron williamsianum OX=262921 GN=C3L33_10793 PE=3 SV=1	T	Signal transduction mechanisms	hypothetical protein C3L33_10793, partial [Rhododendron williamsianum]
Vda12G026410.1	Cellular Component: plasma membrane (GO:0005886);;	--	--	--	Ubiquitin-2 like Rad60 SUMO-like	Membrane-anchored ubiquitin-fold protein 2 OS=Arabidopsis thaliana OX=3702 GN=MUB2 PE=1 SV=1	Membrane-anchored ubiquitin-fold protein OS=Citrus clementina OX=85681 GN=CICLE_v10013136mg PE=4 SV=1	S	Function unknown	membrane-anchored ubiquitin-fold protein 2-like [Camellia sinensis]
Vda05G015840.1	Molecular Function: protein binding (GO:0005515);;	K22262|1.8e-103|qsu:112034235|K22262 WD repeat and FYVE domain-containing protein 3 | (RefSeq) protein SPIRRIG	[R]	General function prediction only	PPR repeat family	Pentatricopeptide repeat-containing protein At3g12770 OS=Arabidopsis thaliana OX=3702 GN=PCMP-H43 PE=2 SV=1	Pentatricopeptide repeat-containing protein OS=Actinidia chinensis var. chinensis OX=1590841 GN=CEY00_Acc00240 PE=4 SV=1	S	Function unknown	Pentatricopeptide repeat-containing protein [Actinidia chinensis var. chinensis]
Vda11G027630.1	Molecular Function: hydrolase activity, hydrolyzing O-glycosyl compounds (GO:0004553);; Biological Process: carbohydrate metabolic process (GO:0005975);;	K01188|2.9e-14|csv:101214518|K01188 beta-glucosidase [EC:3.2.1.21] | (RefSeq) cyanogenic beta-glucosidase	[G]	Carbohydrate transport and metabolism	Glycosyl hydrolase family 1	Furcatin hydrolase OS=Viburnum furcatum OX=237940 PE=1 SV=1	Uncharacterized protein (Fragment) OS=Rhododendron williamsianum OX=262921 GN=C3L33_08251 PE=3 SV=1	G	Carbohydrate transport and metabolism	hypothetical protein C3L33_08251, partial [Rhododendron williamsianum]
Vda09G004070.1	--	--	--	--	--	--	Uncharacterized protein OS=Camellia sinensis var. sinensis OX=542762 GN=TEA_000322 PE=4 SV=1	--	--	hypothetical protein HYC85_031370 [Camellia sinensis]
Vda0G018610.1	Molecular Function: serine-type endopeptidase activity (GO:0004252);; Biological Process: proteolysis (GO:0006508);;	K15333|1.5e-81|nsy:104224633|K15333 tRNA guanosine-2'-O-methyltransferase [EC:2.1.1.34] | (RefSeq) uncharacterized protein LOC104224633	--	--	Subtilase family	Subtilisin-like protease SBT3 OS=Solanum lycopersicum OX=4081 GN=sbt3 PE=1 SV=1	Uncharacterized protein (Fragment) OS=Rhododendron williamsianum OX=262921 GN=C3L33_03923 PE=3 SV=1	O	Posttranslational modification, protein turnover, chaperones	hypothetical protein C3L33_03923, partial [Rhododendron williamsianum]
Vda05G023470.1	Molecular Function: peroxidase activity (GO:0004601);; Cellular Component: extracellular region (GO:0005576);; Biological Process: response to oxidative stress (GO:0006979);; Molecular Function: heme binding (GO:0020037);; Biological Process: hydrogen peroxide catabolic process (GO:0042744);; Molecular Function: metal ion binding (GO:0046872);;	K00430|1.7e-134|qsu:112038358|K00430 peroxidase [EC:1.11.1.7] | (RefSeq) cationic peroxidase 1-like	--	--	Peroxidase	Cationic peroxidase 1 OS=Arachis hypogaea OX=3818 GN=PNC1 PE=1 SV=2	Peroxidase OS=Actinidia chinensis var. chinensis OX=1590841 GN=CEY00_Acc01850 PE=3 SV=1	Q	Secondary metabolites biosynthesis, transport and catabolism	Cationic peroxidase [Actinidia chinensis var. chinensis]
Vda02G017810.1	--	--	--	--	--	--	Uncharacterized protein OS=Davidia involucrata OX=16924 GN=Din_040494 PE=3 SV=1	S	Function unknown	MRNA stability protein [Actinidia chinensis var. chinensis]
Vda06G022030.1	--	--	--	--	--	--	Uncharacterized protein (Fragment) OS=Rhododendron williamsianum OX=262921 GN=C3L33_12435 PE=4 SV=1	--	--	hypothetical protein C3L33_12435, partial [Rhododendron williamsianum]
Vda04G003240.1	--	--	--	--	RING-type zinc-finger	--	RING-type domain-containing protein (Fragment) OS=Rhododendron williamsianum OX=262921 GN=C3L33_14516 PE=4 SV=1	--	--	hypothetical protein C3L33_14516, partial [Rhododendron williamsianum]
Vda01G020830.1	Molecular Function: nucleic acid binding (GO:0003676);; Molecular Function: RNA-DNA hybrid ribonuclease activity (GO:0004523);; Biological Process: DNA integration (GO:0015074);;	--	--	--	--	--	Ribonuclease H OS=Fagus sylvatica OX=28930 GN=FSB_LOCUS17357 PE=4 SV=1	L	Replication, recombination and repair	uncharacterized protein LOC112035329 [Quercus suber]
Vda05G000930.1	Cellular Component: cell wall (GO:0005618);; Molecular Function: manganese ion binding (GO:0030145);; Molecular Function: nutrient reservoir activity (GO:0045735);; Cellular Component: apoplast (GO:0048046);;	--	--	--	Cupin	Germin-like protein subfamily 3 member 4 OS=Arabidopsis thaliana OX=3702 GN=At5g61750 PE=2 SV=1	Germin-like protein OS=Actinidia chinensis var. chinensis OX=1590841 GN=CEY00_Acc17945 PE=3 SV=1	S	Function unknown	Germin-like protein subfamily 3 member 4 [Actinidia chinensis var. chinensis]
Vda0G003880.1	Molecular Function: RNA binding (GO:0003723);; Molecular Function: structural constituent of ribosome (GO:0003735);; Biological Process: translation (GO:0006412);; Cellular Component: small ribosomal subunit (GO:0015935);;	K02985|6.8e-120|cpep:111805445|K02985 small subunit ribosomal protein S3e | (RefSeq) 40S ribosomal protein S3-2-like	[J]	Translation, ribosomal structure and biogenesis	Ribosomal protein S3, C-terminal domain	40S ribosomal protein S3-3 OS=Arabidopsis thaliana OX=3702 GN=RPS3C PE=1 SV=1	40S ribosomal protein like OS=Actinidia chinensis var. chinensis OX=1590841 GN=CEY00_Acc12967 PE=3 SV=1	J	Translation, ribosomal structure and biogenesis	40S ribosomal protein like [Actinidia chinensis var. chinensis]
Vda11G023540.1	--	--	--	--	--	--	DBD_Tnp_Mut domain-containing protein (Fragment) OS=Rhododendron williamsianum OX=262921 GN=C3L33_09194 PE=4 SV=1	--	--	hypothetical protein C3L33_09194, partial [Rhododendron williamsianum]
Vda07G000800.1	Molecular Function: molecular_function (GO:0003674);; Molecular Function: DNA binding (GO:0003677);; Molecular Function: DNA-binding transcription factor activity (GO:0003700);; Biological Process: regulation of transcription, DNA-templated (GO:0006355);; Biological Process: multicellular organism development (GO:0007275);; Biological Process: biological_process (GO:0008150);; Biological Process: regulation of biosynthetic process (GO:0009889);; Biological Process: regulation of gene expression (GO:0010468);; Biological Process: regulation of macromolecule biosynthetic process (GO:0010556);; Biological Process: regulation of nucleobase-containing compound metabolic process (GO:0019219);; Biological Process: regulation of metabolic process (GO:0019222);; Biological Process: regulation of cellular metabolic process (GO:0031323);; Biological Process: regulation of cellular biosynthetic process (GO:0031326);; Biological Process: multicellular organismal process (GO:0032501);; Biological Process: developmental process (GO:0032502);; Biological Process: leaf development (GO:0048366);; Biological Process: shoot system development (GO:0048367);; Biological Process: system development (GO:0048731);; Biological Process: phyllome development (GO:0048827);; Biological Process: anatomical structure development (GO:0048856);; Biological Process: regulation of biological process (GO:0050789);; Biological Process: regulation of cellular process (GO:0050794);; Biological Process: regulation of nitrogen compound metabolic process (GO:0051171);; Biological Process: regulation of RNA metabolic process (GO:0051252);; Biological Process: regulation of macromolecule metabolic process (GO:0060255);; Biological Process: biological regulation (GO:0065007);; Biological Process: regulation of primary metabolic process (GO:0080090);; Biological Process: plant organ development (GO:0099402);; Molecular Function: transcription regulator activity (GO:0140110);; Biological Process: regulation of nucleic acid-templated transcription (GO:1903506);; Biological Process: regulation of cellular macromolecule biosynthetic process (GO:2000112);; Biological Process: regulation of RNA biosynthetic process (GO:2001141);;	K13434|1.4e-32|mus:103971903|K13434 pathogenesis-related genes transcriptional activator PTI6 | (RefSeq) ethylene-responsive transcription factor ERF069-like	--	--	AP2 domain	Ethylene-responsive transcription factor CRF6 OS=Arabidopsis thaliana OX=3702 GN=CRF6 PE=1 SV=1	AP2/ERF domain-containing protein (Fragment) OS=Rhododendron williamsianum OX=262921 GN=C3L33_07898 PE=4 SV=1	K	Transcription	hypothetical protein C3L33_07898, partial [Rhododendron williamsianum]
Vda03G026200.1	Molecular Function: nucleotide binding (GO:0000166);; Molecular Function: molecular_function (GO:0003674);; Molecular Function: catalytic activity (GO:0003824);; Molecular Function: endopeptidase activity (GO:0004175);; Molecular Function: metalloendopeptidase activity (GO:0004222);; Molecular Function: binding (GO:0005488);; Molecular Function: ATP binding (GO:0005524);; Cellular Component: cellular_component (GO:0005575);; Cellular Component: intracellular (GO:0005622);; Cellular Component: obsolete cell (GO:0005623);; Cellular Component: cytoplasm (GO:0005737);; Cellular Component: mitochondrion (GO:0005739);; Cellular Component: mitochondrial envelope (GO:0005740);; Cellular Component: mitochondrial outer membrane (GO:0005741);; Cellular Component: mitochondrial inner membrane (GO:0005743);; Cellular Component: mitochondrial respirasome (GO:0005746);; Cellular Component: mitochondrial respiratory chain complex III (GO:0005750);; Cellular Component: mitochondrial intermembrane space (GO:0005758);; Cellular Component: mitochondrial matrix (GO:0005759);; Cellular Component: vacuole (GO:0005773);; Cellular Component: vacuolar membrane (GO:0005774);; Biological Process: proteolysis (GO:0006508);; Biological Process: protein targeting (GO:0006605);; Biological Process: protein targeting to mitochondrion (GO:0006626);; Biological Process: protein processing involved in protein targeting to mitochondrion (GO:0006627);; Biological Process: nitrogen compound metabolic process (GO:0006807);; Biological Process: transport (GO:0006810);; Biological Process: mitochondrial transport (GO:0006839);; Biological Process: intracellular protein transport (GO:0006886);; Biological Process: response to stress (GO:0006950);; Biological Process: response to osmotic stress (GO:0006970);; Biological Process: organelle organization (GO:0006996);; Biological Process: mitochondrion organization (GO:0007005);; Biological Process: protein localization (GO:0008104);; Molecular Function: drug binding (GO:0008144);; Biological Process: biological_process (GO:0008150);; Biological Process: metabolic process (GO:0008152);; Molecular Function: peptidase activity (GO:0008233);; Molecular Function: metallopeptidase activity (GO:0008237);; Molecular Function: zinc ion binding (GO:0008270);; Cellular Component: chloroplast (GO:0009507);; Cellular Component: plastid (GO:0009536);; Biological Process: response to abiotic stimulus (GO:0009628);; Biological Process: response to salt stress (GO:0009651);; Biological Process: response to endogenous stimulus (GO:0009719);; Biological Process: response to hormone (GO:0009725);; Biological Process: response to cytokinin (GO:0009735);; Biological Process: cellular process (GO:0009987);; Biological Process: response to organic substance (GO:0010033);; Biological Process: gene expression (GO:0010467);; Biological Process: protein transport (GO:0015031);; Biological Process: peptide transport (GO:0015833);; Cellular Component: membrane (GO:0016020);; Biological Process: cellular component organization (GO:0016043);; Biological Process: protein processing (GO:0016485);; Molecular Function: hydrolase activity (GO:0016787);; Molecular Function: purine nucleotide binding (GO:0017076);; Biological Process: protein metabolic process (GO:0019538);; Cellular Component: organelle inner membrane (GO:0019866);; Cellular Component: outer membrane (GO:0019867);; Molecular Function: adenyl nucleotide binding (GO:0030554);; Cellular Component: organelle membrane (GO:0031090);; Cellular Component: mitochondrial membrane (GO:0031966);; Cellular Component: organelle envelope (GO:0031967);; Cellular Component: organelle outer membrane (GO:0031968);; Cellular Component: organelle envelope lumen (GO:0031970);; Cellular Component: membrane-enclosed lumen (GO:0031974);; Cellular Component: envelope (GO:0031975);; Molecular Function: ribonucleotide binding (GO:0032553);; Molecular Function: purine ribonucleotide binding (GO:0032555);; Molecular Function: adenyl ribonucleotide binding (GO:0032559);; Cellular Component: protein-containing complex (GO:0032991);; Biological Process: macromolecule localization (GO:0033036);; Biological Process: protein localization to organelle (GO:0033365);; Biological Process: cellular protein localization (GO:0034613);; Biological Process: mitochondrial protein processing (GO:0034982);; Molecular Function: purine ribonucleoside triphosphate binding (GO:0035639);; Molecular Function: small molecule binding (GO:0036094);; Biological Process: response to chemical (GO:0042221);; Biological Process: amide transport (GO:0042886);; Molecular Function: ion binding (GO:0043167);; Molecular Function: anion binding (GO:0043168);; Molecular Function: cation binding (GO:0043169);; Biological Process: macromolecule metabolic process (GO:0043170);; Cellular Component: organelle (GO:0043226);; Cellular Component: membrane-bounded organelle (GO:0043227);; Cellular Component: intracellular organelle (GO:0043229);; Cellular Component: intracellular membrane-bounded organelle (GO:0043231);; Cellular Component: organelle lumen (GO:0043233);; Biological Process: cellular metabolic process (GO:0044237);; Biological Process: primary metabolic process (GO:0044238);; Biological Process: cellular macromolecule metabolic process (GO:0044260);; Biological Process: cellular protein metabolic process (GO:0044267);; Cellular Component: obsolete organelle part (GO:0044422);; Cellular Component: obsolete intracellular part (GO:0044424);; Cellular Component: obsolete membrane part (GO:0044425);; Cellular Component: obsolete mitochondrial part (GO:0044429);; Cellular Component: obsolete vacuolar part (GO:0044437);; Cellular Component: obsolete cytoplasmic part (GO:0044444);; Cellular Component: obsolete intracellular organelle part (GO:0044446);; Cellular Component: obsolete mitochondrial membrane part (GO:0044455);; Cellular Component: obsolete cell part (GO:0044464);; Biological Process: establishment of protein localization (GO:0045184);; Cellular Component: respiratory chain complex III (GO:0045275);; Molecular Function: metal ion binding (GO:0046872);; Biological Process: intracellular transport (GO:0046907);; Molecular Function: transition metal ion binding (GO:0046914);; Biological Process: response to stimulus (GO:0050896);; Biological Process: localization (GO:0051179);; Biological Process: establishment of localization (GO:0051234);; Biological Process: protein maturation (GO:0051604);; Biological Process: cellular localization (GO:0051641);; Biological Process: establishment of localization in cell (GO:0051649);; Molecular Function: peptidase activity, acting on L-amino acid peptides (GO:0070011);; Cellular Component: intracellular organelle lumen (GO:0070013);; Cellular Component: cytochrome complex (GO:0070069);; Cellular Component: respirasome (GO:0070469);; Biological Process: protein localization to mitochondrion (GO:0070585);; Biological Process: cellular macromolecule localization (GO:0070727);; Biological Process: organic substance transport (GO:0071702);; Biological Process: organic substance metabolic process (GO:0071704);; Biological Process: nitrogen compound transport (GO:0071705);; Biological Process: cellular component organization or biogenesis (GO:0071840);; Biological Process: establishment of protein localization to organelle (GO:0072594);; Biological Process: establishment of protein localization to mitochondrion (GO:0072655);; Molecular Function: organic cyclic compound binding (GO:0097159);; Molecular Function: carbohydrate derivative binding (GO:0097367);; Cellular Component: bounding membrane of organelle (GO:0098588);; Cellular Component: membrane protein complex (GO:0098796);; Cellular Component: mitochondrial protein complex (GO:0098798);; Cellular Component: inner mitochondrial membrane protein complex (GO:0098800);; Cellular Component: respiratory chain complex (GO:0098803);; Cellular Component: whole membrane (GO:0098805);; Molecular Function: catalytic activity, acting on a protein (GO:0140096);; Molecular Function: nucleoside phosphate binding (GO:1901265);; Molecular Function: heterocyclic compound binding (GO:1901363);; Biological Process: organonitrogen compound metabolic process (GO:1901564);; Cellular Component: catalytic complex (GO:1902494);; Cellular Component: oxidoreductase complex (GO:1990204);;	K01412|3.4e-238|nnu:104588252|K01412 mitochondrial-processing peptidase subunit alpha [EC:3.4.24.64] | (RefSeq) mitochondrial-processing peptidase subunit alpha-like	[O]	Posttranslational modification, protein turnover, chaperones	Insulinase (Peptidase family M16)	Mitochondrial-processing peptidase subunit alpha OS=Solanum tuberosum OX=4113 GN=MPP PE=1 SV=1	Alpha-MPP (Fragment) OS=Rhododendron williamsianum OX=262921 GN=C3L33_19370 PE=3 SV=1	O	Posttranslational modification, protein turnover, chaperones	hypothetical protein C3L33_19370, partial [Rhododendron williamsianum]
Vda05G017940.1	Molecular Function: molecular_function (GO:0003674);; Molecular Function: catalytic activity (GO:0003824);; Molecular Function: protein kinase activity (GO:0004672);; Molecular Function: protein serine/threonine kinase activity (GO:0004674);; Molecular Function: ATP binding (GO:0005524);; Biological Process: cellular protein modification process (GO:0006464);; Biological Process: protein phosphorylation (GO:0006468);; Biological Process: phosphorus metabolic process (GO:0006793);; Biological Process: phosphate-containing compound metabolic process (GO:0006796);; Biological Process: nitrogen compound metabolic process (GO:0006807);; Biological Process: biological_process (GO:0008150);; Biological Process: metabolic process (GO:0008152);; Biological Process: cellular process (GO:0009987);; Molecular Function: kinase activity (GO:0016301);; Biological Process: phosphorylation (GO:0016310);; Molecular Function: transferase activity (GO:0016740);; Molecular Function: transferase activity, transferring phosphorus-containing groups (GO:0016772);; Molecular Function: phosphotransferase activity, alcohol group as acceptor (GO:0016773);; Biological Process: protein metabolic process (GO:0019538);; Biological Process: protein modification process (GO:0036211);; Biological Process: macromolecule metabolic process (GO:0043170);; Biological Process: macromolecule modification (GO:0043412);; Biological Process: cellular metabolic process (GO:0044237);; Biological Process: primary metabolic process (GO:0044238);; Biological Process: cellular macromolecule metabolic process (GO:0044260);; Biological Process: cellular protein metabolic process (GO:0044267);; Biological Process: organic substance metabolic process (GO:0071704);; Molecular Function: catalytic activity, acting on a protein (GO:0140096);; Biological Process: organonitrogen compound metabolic process (GO:1901564);;	K07179|1.4e-194|rcu:8261683|K07179 RIO kinase 2 [EC:2.7.11.1] | (RefSeq) serine/threonine-protein kinase rio2	[TR]	--	RIO1 family	Serine/threonine-protein kinase rio2 OS=Dictyostelium discoideum OX=44689 GN=rio2 PE=3 SV=1	Non-specific serine/threonine protein kinase (Fragment) OS=Rhododendron williamsianum OX=262921 GN=C3L33_17586 PE=3 SV=1	T	Signal transduction mechanisms	hypothetical protein C3L33_17586, partial [Rhododendron williamsianum]
Vda01G031700.1	Cellular Component: integral component of membrane (GO:0016021);;	K01728|8.7e-19|zju:107419134|K01728 pectate lyase [EC:4.2.2.2] | (RefSeq) pectate lyase 1-like	--	--	Domain of unknown function (DUF4220)	--	DUF4220 domain-containing protein OS=Prunus persica OX=3760 GN=PRUPE_3G041600 PE=4 SV=1	S	Function unknown	unnamed protein product [Prunus armeniaca]
Vda02G033370.1	Molecular Function: magnesium ion binding (GO:0000287);; Molecular Function: terpene synthase activity (GO:0010333);;	K18108|2.2e-206|vvi:100855144|K18108 (-)-alpha-terpineol synthase [EC:4.2.3.111] | (RefSeq) (-)-alpha-terpineol synthase	--	--	Terpene synthase family, metal binding domain	(-)-alpha-terpineol synthase OS=Vitis vinifera OX=29760 PE=1 SV=1	(-)-alpha-terpineol synthase OS=Actinidia chinensis var. chinensis OX=1590841 GN=CEY00_Acc32631 PE=4 SV=1	S	Function unknown	(-)-alpha-terpineol synthase [Actinidia chinensis var. chinensis]
Vda01G025380.1	--	--	--	--	Domain of unknown function (DUF4283)	--	DUF4283 domain-containing protein OS=Salix brachista OX=2182728 GN=DKX38_015662 PE=4 SV=1	S	Function unknown	uncharacterized protein LOC114279476 [Camellia sinensis]
Vda04G030520.1	Biological Process: regulation of transcription, DNA-templated (GO:0006355);; Cellular Component: CCR4-NOT core complex (GO:0030015);; Cellular Component: host cell nucleus (GO:0042025);;	K12605|1.4e-143|fve:101310010|K12605 CCR4-NOT transcription complex subunit 2 | (RefSeq) probable NOT transcription complex subunit VIP2	[KDR]	--	NOT2 / NOT3 / NOT5 family	Probable NOT transcription complex subunit VIP2 (Fragment) OS=Nicotiana benthamiana OX=4100 GN=VIP2 PE=1 SV=1	NOT2_3_5 domain-containing protein OS=Camellia sinensis var. sinensis OX=542762 GN=TEA_026765 PE=3 SV=1	--	--	probable NOT transcription complex subunit VIP2 isoform X1 [Camellia sinensis]
Vda02G005940.1	--	K03939|2.1e-45|nta:107777703|K03939 NADH dehydrogenase (ubiquinone) Fe-S protein 6 | (RefSeq) NADH dehydrogenase [ubiquinone] iron-sulfur protein 6, mitochondrial-like	[C]	Energy production and conversion	Zinc-finger domain	NADH dehydrogenase [ubiquinone] iron-sulfur protein 6, mitochondrial OS=Arabidopsis thaliana OX=3702 GN=At3g03070 PE=1 SV=1	NADH dehydrogenase [ubiquinone] iron-sulfur protein OS=Actinidia chinensis var. chinensis OX=1590841 GN=CEY00_Acc02559 PE=4 SV=1	C	Energy production and conversion	NADH dehydrogenase [ubiquinone] iron-sulfur protein [Actinidia chinensis var. chinensis]
Vda07G004230.1	Molecular Function: molecular_function (GO:0003674);; Molecular Function: binding (GO:0005488);; Molecular Function: protein binding (GO:0005515);; Cellular Component: cellular_component (GO:0005575);; Cellular Component: intracellular (GO:0005622);; Cellular Component: obsolete cell (GO:0005623);; Cellular Component: nucleus (GO:0005634);; Cellular Component: cytoplasm (GO:0005737);; Biological Process: multicellular organism development (GO:0007275);; Molecular Function: transcription factor binding (GO:0008134);; Biological Process: biological_process (GO:0008150);; Biological Process: post-embryonic development (GO:0009791);; Biological Process: root system development (GO:0022622);; Biological Process: multicellular organismal process (GO:0032501);; Biological Process: developmental process (GO:0032502);; Cellular Component: organelle (GO:0043226);; Cellular Component: membrane-bounded organelle (GO:0043227);; Cellular Component: intracellular organelle (GO:0043229);; Cellular Component: intracellular membrane-bounded organelle (GO:0043231);; Cellular Component: obsolete intracellular part (GO:0044424);; Cellular Component: obsolete cell part (GO:0044464);; Biological Process: root development (GO:0048364);; Biological Process: lateral root development (GO:0048527);; Biological Process: post-embryonic root development (GO:0048528);; Biological Process: system development (GO:0048731);; Biological Process: anatomical structure development (GO:0048856);; Biological Process: post-embryonic plant organ development (GO:0090696);; Biological Process: plant organ development (GO:0099402);;	K08332|1.8e-32|vcn:VOLCADRAFT_41528|K08332 vacuolar protein 8 | (RefSeq) hypothetical protein	--	--	Armadillo/beta-catenin-like repeat	Protein ARABIDILLO 1 OS=Arabidopsis thaliana OX=3702 GN=FBX5 PE=1 SV=1	Protein ARABIDILLO like OS=Actinidia chinensis var. chinensis OX=1590841 GN=CEY00_Acc16127 PE=4 SV=1	S	Function unknown	Protein ARABIDILLO like [Actinidia chinensis var. chinensis]
Vda03G024250.1	Biological Process: response to auxin (GO:0009733);;	K14488|1.5e-12|atr:18441474|K14488 SAUR family protein | (RefSeq) auxin-responsive protein SAUR71	--	--	Auxin responsive protein	Auxin-responsive protein SAUR67 OS=Arabidopsis thaliana OX=3702 GN=SAUR67 PE=2 SV=1	Uncharacterized protein (Fragment) OS=Rhododendron williamsianum OX=262921 GN=C3L33_19466 PE=3 SV=1	S	Function unknown	hypothetical protein C3L33_19466, partial [Rhododendron williamsianum]
Vda07G008760.1	Molecular Function: ADP binding (GO:0043531);;	K12818|8.5e-20|mtr:MTR_0267s0070|K12818 ATP-dependent RNA helicase DHX8/PRP22 [EC:3.6.4.13] | (RefSeq) NB-ARC domain disease resistance protein, putative	[T]	Signal transduction mechanisms	--	Putative disease resistance protein At3g14460 OS=Arabidopsis thaliana OX=3702 GN=At3g14460 PE=3 SV=1	Disease resistance RPP13-like protein OS=Actinidia chinensis var. chinensis OX=1590841 GN=CEY00_Acc17012 PE=4 SV=1	T	Signal transduction mechanisms	Disease resistance RPP13-like protein [Actinidia chinensis var. chinensis]
Vda03G007590.1	--	K01431|1.7e-07|ats:109765272|K01431 beta-ureidopropionase [EC:3.5.1.6] | (RefSeq) LOC109765272; beta-ureidopropionase-like	[E]	Amino acid transport and metabolism	--	Beta-ureidopropionase OS=Arabidopsis thaliana OX=3702 GN=PYD3 PE=1 SV=1	FAR1 domain-containing protein (Fragment) OS=Rhododendron williamsianum OX=262921 GN=C3L33_12488 PE=4 SV=1	S	Function unknown	hypothetical protein C3L33_12488, partial [Rhododendron williamsianum]
Vda08G023730.1	--	--	--	--	--	--	Uncharacterized protein (Fragment) OS=Rhododendron williamsianum OX=262921 GN=C3L33_15945 PE=4 SV=1	--	--	hypothetical protein C3L33_15945, partial [Rhododendron williamsianum]
Vda09G003990.1	Biological Process: pseudouridine synthesis (GO:0001522);; Molecular Function: snoRNA binding (GO:0030515);; Biological Process: ribosome biogenesis (GO:0042254);;	K11130|4.3e-30|han:110883989|K11130 H/ACA ribonucleoprotein complex subunit 3 | (RefSeq) H/ACA ribonucleoprotein complex subunit 3-like protein	[A]	RNA processing and modification	Nucleolar RNA-binding protein, Nop10p family	H/ACA ribonucleoprotein complex subunit 3-like protein OS=Arabidopsis thaliana OX=3702 GN=At2g20490 PE=3 SV=2	Nucleolar protein 10 OS=Macleaya cordata OX=56857 GN=BVC80_9099g182 PE=3 SV=1	J	Translation, ribosomal structure and biogenesis	H/ACA ribonucleoprotein complex [Macleaya cordata]
Vda06G013560.1	--	K10839|3.5e-09|tcc:18610499|K10839 UV excision repair protein RAD23 | (RefSeq) ubiquitin receptor RAD23c	--	--	--	--	Uncharacterized protein (Fragment) OS=Rhododendron williamsianum OX=262921 GN=C3L33_13736 PE=4 SV=1	--	--	hypothetical protein C3L33_13736, partial [Rhododendron williamsianum]
Vda08G022840.1	Molecular Function: nucleic acid binding (GO:0003676);; Molecular Function: RNA binding (GO:0003723);;	K14573|3.9e-08|bdi:100829322|K14573 nucleolar protein 4 | (RefSeq) RNA-binding protein 28 isoform X2	[A]	RNA processing and modification	RNA recognition motif. (a.k.a. RRM, RBD, or RNP domain)	Probable splicing factor, arginine/serine-rich 4 OS=Caenorhabditis elegans OX=6239 GN=rsp-4 PE=3 SV=1	Polyadenylate-binding protein like OS=Actinidia chinensis var. chinensis OX=1590841 GN=CEY00_Acc08917 PE=4 SV=1	S	Function unknown	Polyadenylate-binding protein like [Actinidia chinensis var. chinensis]
Vda01G002720.1	Cellular Component: endoplasmic reticulum membrane (GO:0005789);; Biological Process: protein N-linked glycosylation via asparagine (GO:0018279);;	K12670|6.4e-201|qsu:111987302|K12670 oligosaccharyltransferase complex subunit beta | (RefSeq) dolichyl-diphosphooligosaccharide--protein glycosyltransferase 48 kDa subunit	[O]	Posttranslational modification, protein turnover, chaperones	Oligosaccharyltransferase 48 kDa subunit beta	Dolichyl-diphosphooligosaccharide--protein glycosyltransferase 48 kDa subunit OS=Oryza sativa subsp. japonica OX=39947 GN=OST48 PE=2 SV=1	Dolichyl-diphosphooligosaccharide--protein glycosyltransferase 48 kDa subunit (Fragment) OS=Rhododendron williamsianum OX=262921 GN=C3L33_20857 PE=3 SV=1	O	Posttranslational modification, protein turnover, chaperones	hypothetical protein C3L33_20857, partial [Rhododendron williamsianum]
Vda11G013370.1	Molecular Function: molecular_function (GO:0003674);; Molecular Function: catalytic activity (GO:0003824);; Molecular Function: transporter activity (GO:0005215);; Molecular Function: ATP binding (GO:0005524);; Cellular Component: cellular_component (GO:0005575);; Cellular Component: obsolete cell (GO:0005623);; Cellular Component: plasma membrane (GO:0005886);; Biological Process: transport (GO:0006810);; Biological Process: biological_process (GO:0008150);; Molecular Function: primary active transmembrane transporter activity (GO:0015399);; Molecular Function: ATPase-coupled transmembrane transporter activity (GO:0015405);; Cellular Component: membrane (GO:0016020);; Cellular Component: integral component of membrane (GO:0016021);; Molecular Function: pyrophosphatase activity (GO:0016462);; Molecular Function: hydrolase activity (GO:0016787);; Molecular Function: hydrolase activity, acting on acid anhydrides (GO:0016817);; Molecular Function: hydrolase activity, acting on acid anhydrides, in phosphorus-containing anhydrides (GO:0016818);; Molecular Function: ATPase activity (GO:0016887);; Molecular Function: nucleoside-triphosphatase activity (GO:0017111);; Molecular Function: active transmembrane transporter activity (GO:0022804);; Molecular Function: transmembrane transporter activity (GO:0022857);; Cellular Component: intrinsic component of membrane (GO:0031224);; Molecular Function: ATPase activity (GO:0042623);; Molecular Function: ATPase-coupled transmembrane transporter activity (GO:0042626);; Molecular Function: ATPase activity, coupled to movement of substances (GO:0043492);; Cellular Component: obsolete membrane part (GO:0044425);; Cellular Component: obsolete cell part (GO:0044464);; Biological Process: localization (GO:0051179);; Biological Process: establishment of localization (GO:0051234);; Biological Process: transmembrane transport (GO:0055085);; Cellular Component: cell periphery (GO:0071944);;	K05681|7.9e-157|cam:101489758|K05681 ATP-binding cassette, subfamily G (WHITE), member 2 | (RefSeq) ABC transporter G family member 5	[Q]	Secondary metabolites biosynthesis, transport and catabolism	ABC-2 type transporter	ABC transporter G family member 10 OS=Arabidopsis thaliana OX=3702 GN=ABCG10 PE=3 SV=1	ABC transporter domain-containing protein (Fragment) OS=Rhododendron williamsianum OX=262921 GN=C3L33_10362 PE=4 SV=1	Q	Secondary metabolites biosynthesis, transport and catabolism	hypothetical protein C3L33_10362, partial [Rhododendron williamsianum]
Vda06G004880.1	--	--	--	--	--	--	Dof-type domain-containing protein (Fragment) OS=Rhododendron williamsianum OX=262921 GN=C3L33_18526 PE=4 SV=1	--	--	hypothetical protein C3L33_18526, partial [Rhododendron williamsianum]
Vda11G004700.1	Molecular Function: protein binding (GO:0005515);;	--	--	--	--	F-box/kelch-repeat protein At1g57790 OS=Arabidopsis thaliana OX=3702 GN=At1g57790 PE=2 SV=1	F-box/kelch-repeat protein OS=Actinidia chinensis var. chinensis OX=1590841 GN=CEY00_Acc33327 PE=4 SV=1	S	Function unknown	F-box/kelch-repeat protein [Actinidia chinensis var. chinensis]
Vda07G027090.1	Molecular Function: O-methyltransferase activity (GO:0008171);; Biological Process: methylation (GO:0032259);; Molecular Function: protein dimerization activity (GO:0046983);;	K13066|2.1e-61|ini:109169387|K13066 caffeic acid 3-O-methyltransferase [EC:2.1.1.68] | (RefSeq) caffeic acid 3-O-methyltransferase-like	[R]	General function prediction only	O-methyltransferase domain	Caffeic acid 3-O-methyltransferase OS=Ammi majus OX=48026 GN=COMT PE=1 SV=1	Caffeic acid 3-O-methyltransferase-like protein isoform X1 OS=Cinnamomum micranthum f. kanehirae OX=337451 GN=CKAN_01167600 PE=3 SV=1	--	--	PREDICTED: caffeic acid 3-O-methyltransferase-like [Ipomoea nil]
Vda06G024810.1	Molecular Function: RNA binding (GO:0003723);;	K14411|6.9e-185|vvi:100257917|K14411 RNA-binding protein Musashi | (RefSeq) heterogeneous nuclear ribonucleoprotein 1	[A]	RNA processing and modification	RNA recognition motif. (a.k.a. RRM, RBD, or RNP domain)	Heterogeneous nuclear ribonucleoprotein 1 OS=Arabidopsis thaliana OX=3702 GN=RNP1 PE=1 SV=1	Uncharacterized protein OS=Nyssa sinensis OX=561372 GN=F0562_000549 PE=4 SV=1	A	RNA processing and modification	hypothetical protein F0562_000549 [Nyssa sinensis]
Vda06G025930.1	--	K03549|3.8e-28|jre:108997955|K03549 KUP system potassium uptake protein | (RefSeq) potassium transporter 19-like	--	--	Transposase family tnp2	--	Uncharacterized protein OS=Vitis vinifera OX=29760 GN=CK203_009493 PE=4 SV=1	S	Function unknown	uncharacterized protein LOC114292321 [Camellia sinensis]
Vda11G025340.1	--	--	--	--	--	--	Protein FAR1-RELATED SEQUENCE (Fragment) OS=Rhododendron williamsianum OX=262921 GN=C3L33_19898 PE=3 SV=1	--	--	hypothetical protein C3L33_19898, partial [Rhododendron williamsianum]
Vda06G002520.1	Biological Process: immune system process (GO:0002376);; Cellular Component: cellular_component (GO:0005575);; Cellular Component: obsolete cell (GO:0005623);; Cellular Component: plasma membrane (GO:0005886);; Cellular Component: cell-cell junction (GO:0005911);; Biological Process: response to stress (GO:0006950);; Biological Process: defense response (GO:0006952);; Biological Process: immune response (GO:0006955);; Biological Process: biological_process (GO:0008150);; Biological Process: cell death (GO:0008219);; Cellular Component: plasmodesma (GO:0009506);; Biological Process: response to external stimulus (GO:0009605);; Biological Process: response to biotic stimulus (GO:0009607);; Biological Process: response to bacterium (GO:0009617);; Biological Process: response to fungus (GO:0009620);; Biological Process: plant-type hypersensitive response (GO:0009626);; Biological Process: defense response, incompatible interaction (GO:0009814);; Biological Process: defense response to bacterium, incompatible interaction (GO:0009816);; Biological Process: defense response to fungus, incompatible interaction (GO:0009817);; Biological Process: cellular process (GO:0009987);; Biological Process: regulation of cell death (GO:0010941);; Biological Process: positive regulation of cell death (GO:0010942);; Biological Process: programmed cell death (GO:0012501);; Cellular Component: membrane (GO:0016020);; Cellular Component: cell junction (GO:0030054);; Cellular Component: intrinsic component of membrane (GO:0031224);; Cellular Component: anchored component of membrane (GO:0031225);; Cellular Component: intrinsic component of plasma membrane (GO:0031226);; Biological Process: cellular response to stress (GO:0033554);; Biological Process: host programmed cell death induced by symbiont (GO:0034050);; Biological Process: defense response to bacterium (GO:0042742);; Biological Process: response to external biotic stimulus (GO:0043207);; Cellular Component: obsolete membrane part (GO:0044425);; Cellular Component: obsolete plasma membrane part (GO:0044459);; Cellular Component: obsolete cell part (GO:0044464);; Biological Process: innate immune response (GO:0045087);; Cellular Component: anchored component of plasma membrane (GO:0046658);; Biological Process: positive regulation of biological process (GO:0048518);; Biological Process: positive regulation of cellular process (GO:0048522);; Biological Process: regulation of biological process (GO:0050789);; Biological Process: regulation of cellular process (GO:0050794);; Biological Process: defense response to fungus (GO:0050832);; Biological Process: response to stimulus (GO:0050896);; Biological Process: multi-organism process (GO:0051704);; Biological Process: response to other organism (GO:0051707);; Biological Process: cellular response to stimulus (GO:0051716);; Cellular Component: symplast (GO:0055044);; Biological Process: biological regulation (GO:0065007);; Cellular Component: cell periphery (GO:0071944);; Biological Process: defense response to other organism (GO:0098542);;	--	--	--	Late embryogenesis abundant protein	Protein NDR1 OS=Arabidopsis thaliana OX=3702 GN=NDR1 PE=1 SV=1	LEA_2 domain-containing protein (Fragment) OS=Rhododendron williamsianum OX=262921 GN=C3L33_11613 PE=4 SV=1	S	Function unknown	hypothetical protein C3L33_11613, partial [Rhododendron williamsianum]
Vda07G031400.1	--	--	--	--	Cotton fibre expressed protein	--	Uncharacterized protein OS=Nyssa sinensis OX=561372 GN=F0562_021459 PE=4 SV=1	S	Function unknown	hypothetical protein F0562_021459 [Nyssa sinensis]
Vda10G011640.1	--	--	--	--	Nodulin-like	Protein NUCLEAR FUSION DEFECTIVE 4 OS=Arabidopsis thaliana OX=3702 GN=NFD4 PE=3 SV=1	Uncharacterized protein (Fragment) OS=Rhododendron williamsianum OX=262921 GN=C3L33_05676 PE=3 SV=1	S	Function unknown	hypothetical protein C3L33_05676, partial [Rhododendron williamsianum]
Vda09G015040.1	Molecular Function: protein kinase activity (GO:0004672);; Molecular Function: ATP binding (GO:0005524);; Biological Process: protein phosphorylation (GO:0006468);;	K13420|2.4e-27|smo:SELMODRAFT_30430|K13420 LRR receptor-like serine/threonine-protein kinase FLS2 [EC:2.7.11.1] | (RefSeq) hypothetical protein	--	--	Protein tyrosine and serine/threonine kinase	L-type lectin-domain containing receptor kinase S.1 OS=Arabidopsis thaliana OX=3702 GN=LECRKS1 PE=1 SV=1	Protein kinase domain-containing protein (Fragment) OS=Rhododendron williamsianum OX=262921 GN=C3L33_06624 PE=4 SV=1	T	Signal transduction mechanisms	hypothetical protein C3L33_06624, partial [Rhododendron williamsianum]
Vda11G001740.1	Molecular Function: O-acyltransferase activity (GO:0008374);; Cellular Component: integral component of membrane (GO:0016021);;	--	--	--	Membrane bound O-acyl transferase family	Probable long-chain-alcohol O-fatty-acyltransferase 3 OS=Arabidopsis thaliana OX=3702 GN=AT3 PE=3 SV=1	Long-chain-alcohol O-fatty-acyltransferase OS=Actinidia chinensis var. chinensis OX=1590841 GN=CEY00_Acc33261 PE=3 SV=1	S	Function unknown	Long-chain-alcohol O-fatty-acyltransferase [Actinidia chinensis var. chinensis]
Vda12G026630.1	Molecular Function: ion channel activity (GO:0005216);; Cellular Component: integral component of membrane (GO:0016021);;	K05391|0.0e+00|nta:107777863|K05391 cyclic nucleotide gated channel, plant | (RefSeq) cyclic nucleotide-gated ion channel 2-like	[PT]	--	Ion transport protein	Cyclic nucleotide-gated ion channel 2 OS=Arabidopsis thaliana OX=3702 GN=CNGC2 PE=1 SV=1	Cyclic nucleotide-gated ion channel like OS=Actinidia chinensis var. chinensis OX=1590841 GN=CEY00_Acc05774 PE=4 SV=1	P	Inorganic ion transport and metabolism	Cyclic nucleotide-gated ion channel like [Actinidia chinensis var. chinensis]
Vda02G029560.1	Molecular Function: nucleic acid binding (GO:0003676);; Molecular Function: RNA-DNA hybrid ribonuclease activity (GO:0004523);; Molecular Function: ADP binding (GO:0043531);;	--	--	--	--	--	Uncharacterized protein OS=Camellia sinensis var. sinensis OX=542762 GN=TEA_025702 PE=4 SV=1	--	--	hypothetical protein TEA_025702 [Camellia sinensis var. sinensis]
Vda12G024300.1	Biological Process: regulation of transcription, DNA-templated (GO:0006355);; Biological Process: cell division (GO:0051301);;	K23408|1.4e-18|atr:18446043|K23408 cell division cycle-associated protein 7 | (RefSeq) cell division cycle-associated 7-like protein	--	--	Zinc-finger domain of monoamine-oxidase A repressor R1	Cell division cycle-associated 7-like protein OS=Homo sapiens OX=9606 GN=CDCA7L PE=1 SV=2	Cell division cycle-associated 7-like protein OS=Actinidia chinensis var. chinensis OX=1590841 GN=CEY00_Acc05861 PE=4 SV=1	S	Function unknown	Cell division cycle-associated 7-like protein [Actinidia chinensis var. chinensis]
Vda06G033120.1	--	--	--	--	--	Leucine-rich repeat extensin-like protein 6 OS=Arabidopsis thaliana OX=3702 GN=LRX6 PE=2 SV=1	Extensin OS=Pyrus ussuriensis x Pyrus communis OX=2448454 GN=D8674_016820 PE=4 SV=1	--	--	leucine-rich repeat extensin-like protein 1 [Camellia sinensis]
Vda06G018790.1	--	--	--	--	--	--	SWIM-type domain-containing protein (Fragment) OS=Rhododendron williamsianum OX=262921 GN=C3L33_22766 PE=4 SV=1	--	--	hypothetical protein C3L33_22766, partial [Rhododendron williamsianum]
Vda10G010200.1	Cellular Component: 1,3-beta-D-glucan synthase complex (GO:0000148);; Molecular Function: 1,3-beta-D-glucan synthase activity (GO:0003843);; Biological Process: (1->3)-beta-D-glucan biosynthetic process (GO:0006075);; Cellular Component: integral component of membrane (GO:0016021);;	K11000|0.0e+00|sind:105163531|K11000 callose synthase [EC:2.4.1.-] | (RefSeq) callose synthase 3	[M]	Cell wall/membrane/envelope biogenesis	1,3-beta-glucan synthase component	Callose synthase 3 OS=Arabidopsis thaliana OX=3702 GN=CALS3 PE=3 SV=3	1,3-beta-glucan synthase OS=Davidia involucrata OX=16924 GN=Din_021962 PE=3 SV=1	M	Cell wall/membrane/envelope biogenesis	callose synthase 3 [Camellia sinensis]
Vda12G022770.1	Molecular Function: nucleic acid binding (GO:0003676);; Molecular Function: zinc ion binding (GO:0008270);;	--	--	--	Zinc knuckle	--	--	--	--	uncharacterized protein LOC114288380 [Camellia sinensis]
Vda08G001460.1	--	--	--	--	--	Probable membrane-associated kinase regulator 2 OS=Arabidopsis thaliana OX=3702 GN=MAKR2 PE=2 SV=1	Uncharacterized protein (Fragment) OS=Rhododendron williamsianum OX=262921 GN=C3L33_16389 PE=4 SV=1	S	Function unknown	hypothetical protein C3L33_16389, partial [Rhododendron williamsianum]
Vda06G005100.1	Biological Process: formation of translation preinitiation complex (GO:0001731);; Molecular Function: translation initiation factor activity (GO:0003743);; Molecular Function: GTPase activity (GO:0003924);; Molecular Function: GTP binding (GO:0005525);; Cellular Component: cytoplasm (GO:0005737);; Cellular Component: cytosol (GO:0005829);; Cellular Component: eukaryotic translation initiation factor 2 complex (GO:0005850);; Biological Process: positive regulation of translational fidelity (GO:0045903);;	K03242|3.0e-89|vvi:100252857|K03242 translation initiation factor 2 subunit 3 | (RefSeq) eukaryotic translation initiation factor 2 subunit 3-like	[J]	Translation, ribosomal structure and biogenesis	Initiation factor eIF2 gamma, C terminal	Eukaryotic translation initiation factor 2 subunit 3 OS=Gallus gallus OX=9031 GN=EIF2S3 PE=1 SV=1	Protein-synthesizing GTPase OS=Vitis vinifera OX=29760 GN=VIT_10s0042g01220 PE=4 SV=1	J	Translation, ribosomal structure and biogenesis	unnamed protein product, partial [Vitis vinifera]
Vda07G006420.1	Molecular Function: oxidoreductase activity (GO:0016491);; Molecular Function: metal ion binding (GO:0046872);;	K05658|1.8e-73|cpep:111781709|K05658 ATP-binding cassette, subfamily B (MDR/TAP), member 1 [EC:7.6.2.2] | (RefSeq) uncharacterized protein LOC111781709	[QR]	--	non-haem dioxygenase in morphine synthesis N-terminal	Protein SRG1 OS=Arabidopsis thaliana OX=3702 GN=SRG1 PE=2 SV=1	Fe2OG dioxygenase domain-containing protein OS=Nyssa sinensis OX=561372 GN=F0562_018669 PE=3 SV=1	Q	Secondary metabolites biosynthesis, transport and catabolism	hypothetical protein F0562_018669 [Nyssa sinensis]
Vda02G018560.1	Molecular Function: structural constituent of ribosome (GO:0003735);; Cellular Component: ribosome (GO:0005840);; Biological Process: translation (GO:0006412);;	K02955|3.0e-75|soe:110800495|K02955 small subunit ribosomal protein S14e | (RefSeq) 40S ribosomal protein S14	[J]	Translation, ribosomal structure and biogenesis	Ribosomal protein S11	40S ribosomal protein S14-2 OS=Arabidopsis thaliana OX=3702 GN=RPS14B PE=1 SV=1	Uncharacterized protein OS=Dorcoceras hygrometricum OX=472368 GN=F511_09564 PE=3 SV=1	J	Translation, ribosomal structure and biogenesis	hypothetical protein F511_09564 [Dorcoceras hygrometricum]
Vda07G011720.1	Molecular Function: molecular_function (GO:0003674);; Molecular Function: catalytic activity (GO:0003824);; Molecular Function: binding (GO:0005488);; Molecular Function: protein binding (GO:0005515);; Cellular Component: cellular_component (GO:0005575);; Cellular Component: intracellular (GO:0005622);; Cellular Component: obsolete cell (GO:0005623);; Cellular Component: cytoplasm (GO:0005737);; Biological Process: cellular protein modification process (GO:0006464);; Biological Process: protein phosphorylation (GO:0006468);; Biological Process: vitamin metabolic process (GO:0006766);; Biological Process: water-soluble vitamin metabolic process (GO:0006767);; Biological Process: riboflavin metabolic process (GO:0006771);; Biological Process: phosphorus metabolic process (GO:0006793);; Biological Process: phosphate-containing compound metabolic process (GO:0006796);; Biological Process: nitrogen compound metabolic process (GO:0006807);; Biological Process: biological_process (GO:0008150);; Biological Process: metabolic process (GO:0008152);; Biological Process: biosynthetic process (GO:0009058);; Biological Process: vitamin biosynthetic process (GO:0009110);; Biological Process: riboflavin biosynthetic process (GO:0009231);; Biological Process: cellular process (GO:0009987);; Biological Process: phosphorylation (GO:0016310);; Biological Process: dephosphorylation (GO:0016311);; Molecular Function: hydrolase activity (GO:0016787);; Molecular Function: hydrolase activity, acting on ester bonds (GO:0016788);; Molecular Function: phosphatase activity (GO:0016791);; Biological Process: drug metabolic process (GO:0017144);; Biological Process: heterocycle biosynthetic process (GO:0018130);; Biological Process: protein metabolic process (GO:0019538);; Biological Process: cellular nitrogen compound metabolic process (GO:0034641);; Biological Process: protein modification process (GO:0036211);; Biological Process: water-soluble vitamin biosynthetic process (GO:0042364);; Molecular Function: phosphoric ester hydrolase activity (GO:0042578);; Biological Process: flavin-containing compound metabolic process (GO:0042726);; Biological Process: flavin-containing compound biosynthetic process (GO:0042727);; Biological Process: macromolecule metabolic process (GO:0043170);; Biological Process: macromolecule modification (GO:0043412);; Molecular Function: protein self-association (GO:0043621);; Biological Process: cellular metabolic process (GO:0044237);; Biological Process: primary metabolic process (GO:0044238);; Biological Process: cellular biosynthetic process (GO:0044249);; Biological Process: cellular macromolecule metabolic process (GO:0044260);; Biological Process: cellular protein metabolic process (GO:0044267);; Biological Process: cellular nitrogen compound biosynthetic process (GO:0044271);; Biological Process: small molecule metabolic process (GO:0044281);; Biological Process: small molecule biosynthetic process (GO:0044283);; Cellular Component: obsolete intracellular part (GO:0044424);; Cellular Component: obsolete cell part (GO:0044464);; Biological Process: heterocycle metabolic process (GO:0046483);; Biological Process: organic substance metabolic process (GO:0071704);; Biological Process: organic cyclic compound metabolic process (GO:1901360);; Biological Process: organic cyclic compound biosynthetic process (GO:1901362);; Biological Process: organonitrogen compound metabolic process (GO:1901564);; Biological Process: organonitrogen compound biosynthetic process (GO:1901566);; Biological Process: organic substance biosynthetic process (GO:1901576);;	K22912|6.1e-53|spen:107028666|K22912 5-amino-6-(5-phospho-D-ribitylamino)uracil phosphatase [EC:3.1.3.104] | (RefSeq) 5-amino-6-(5-phospho-D-ribitylamino)uracil phosphatase, chloroplastic	[R]	General function prediction only	Haloacid dehalogenase-like hydrolase	5-amino-6-(5-phospho-D-ribitylamino)uracil phosphatase, chloroplastic OS=Arabidopsis thaliana OX=3702 GN=PYRP2 PE=1 SV=1	Uncharacterized protein (Fragment) OS=Rhododendron williamsianum OX=262921 GN=C3L33_08554 PE=4 SV=1	S	Function unknown	hypothetical protein C3L33_08554, partial [Rhododendron williamsianum]
Vda12G011740.1	Molecular Function: catalytic activity (GO:0003824);;	K09833|1.1e-06|ats:109751933|K09833 homogentisate phytyltransferase / homogentisate geranylgeranyltransferase [EC:2.5.1.115 2.5.1.116] | (RefSeq) LOC109751933; homogentisate geranylgeranyltransferase-like	--	--	--	--	Protein kinase domain-containing protein (Fragment) OS=Rhododendron williamsianum OX=262921 GN=C3L33_16772 PE=4 SV=1	S	Function unknown	uncharacterized protein LOC114285186 [Camellia sinensis]
Vda04G011280.1	Molecular Function: nucleoside transmembrane transporter activity (GO:0005337);; Cellular Component: cellular_component (GO:0005575);; Cellular Component: intracellular (GO:0005622);; Cellular Component: obsolete cell (GO:0005623);; Cellular Component: cytoplasm (GO:0005737);; Cellular Component: vacuole (GO:0005773);; Cellular Component: vacuolar membrane (GO:0005774);; Cellular Component: membrane (GO:0016020);; Cellular Component: integral component of membrane (GO:0016021);; Cellular Component: organelle membrane (GO:0031090);; Cellular Component: organelle (GO:0043226);; Cellular Component: membrane-bounded organelle (GO:0043227);; Cellular Component: intracellular organelle (GO:0043229);; Cellular Component: intracellular membrane-bounded organelle (GO:0043231);; Cellular Component: obsolete organelle part (GO:0044422);; Cellular Component: obsolete intracellular part (GO:0044424);; Cellular Component: obsolete vacuolar part (GO:0044437);; Cellular Component: obsolete cytoplasmic part (GO:0044444);; Cellular Component: obsolete intracellular organelle part (GO:0044446);; Cellular Component: obsolete cell part (GO:0044464);; Cellular Component: bounding membrane of organelle (GO:0098588);; Cellular Component: whole membrane (GO:0098805);; Biological Process: nucleoside transmembrane transport (GO:1901642);;	K15014|3.7e-177|jre:108980981|K15014 solute carrier family 29 (equilibrative nucleoside transporter), member 1/2/3 | (RefSeq) equilibrative nucleotide transporter 1	[F]	Nucleotide transport and metabolism	Nucleoside transporter	Equilibrative nucleotide transporter 1 OS=Arabidopsis thaliana OX=3702 GN=ENT1 PE=1 SV=1	Uncharacterized protein (Fragment) OS=Rhododendron williamsianum OX=262921 GN=C3L33_14011 PE=3 SV=1	F	Nucleotide transport and metabolism	hypothetical protein C3L33_14011, partial [Rhododendron williamsianum]
Vda08G017120.1	Biological Process: phosphorelay signal transduction system (GO:0000160);; Molecular Function: molecular_function (GO:0003674);; Molecular Function: DNA-binding transcription factor activity (GO:0003700);; Biological Process: regulation of transcription, DNA-templated (GO:0006355);; Biological Process: cell communication (GO:0007154);; Biological Process: signal transduction (GO:0007165);; Biological Process: biological_process (GO:0008150);; Biological Process: response to endogenous stimulus (GO:0009719);; Biological Process: response to ethylene (GO:0009723);; Biological Process: response to hormone (GO:0009725);; Biological Process: hormone-mediated signaling pathway (GO:0009755);; Biological Process: ethylene-activated signaling pathway (GO:0009873);; Biological Process: regulation of biosynthetic process (GO:0009889);; Biological Process: cellular process (GO:0009987);; Biological Process: response to organic substance (GO:0010033);; Biological Process: response to chitin (GO:0010200);; Biological Process: response to organonitrogen compound (GO:0010243);; Biological Process: regulation of gene expression (GO:0010468);; Biological Process: regulation of macromolecule biosynthetic process (GO:0010556);; Biological Process: regulation of nucleobase-containing compound metabolic process (GO:0019219);; Biological Process: regulation of metabolic process (GO:0019222);; Biological Process: signaling (GO:0023052);; Biological Process: regulation of cellular metabolic process (GO:0031323);; Biological Process: regulation of cellular biosynthetic process (GO:0031326);; Biological Process: cellular response to hormone stimulus (GO:0032870);; Biological Process: intracellular signal transduction (GO:0035556);; Biological Process: response to chemical (GO:0042221);; Biological Process: response to drug (GO:0042493);; Biological Process: regulation of biological process (GO:0050789);; Biological Process: regulation of cellular process (GO:0050794);; Biological Process: response to stimulus (GO:0050896);; Biological Process: regulation of nitrogen compound metabolic process (GO:0051171);; Biological Process: regulation of RNA metabolic process (GO:0051252);; Biological Process: cellular response to stimulus (GO:0051716);; Biological Process: regulation of macromolecule metabolic process (GO:0060255);; Biological Process: biological regulation (GO:0065007);; Biological Process: cellular response to chemical stimulus (GO:0070887);; Biological Process: cellular response to organic substance (GO:0071310);; Biological Process: cellular response to ethylene stimulus (GO:0071369);; Biological Process: cellular response to endogenous stimulus (GO:0071495);; Biological Process: regulation of primary metabolic process (GO:0080090);; Molecular Function: transcription regulator activity (GO:0140110);; Biological Process: response to nitrogen compound (GO:1901698);; Biological Process: response to oxygen-containing compound (GO:1901700);; Biological Process: regulation of nucleic acid-templated transcription (GO:1903506);; Biological Process: regulation of cellular macromolecule biosynthetic process (GO:2000112);; Biological Process: regulation of RNA biosynthetic process (GO:2001141);;	--	--	--	--	--	AP2/ERF domain-containing protein (Fragment) OS=Rhododendron williamsianum OX=262921 GN=C3L33_15630 PE=4 SV=1	K	Transcription	hypothetical protein C3L33_15630, partial [Rhododendron williamsianum]
Vda02G006930.1	--	K07441|1.5e-11|gmx:102664592|K07441 beta-1,4-N-acetylglucosaminyltransferase [EC:2.4.1.141] | (RefSeq) uncharacterized protein LOC102664592	--	--	--	--	Uncharacterized protein (Fragment) OS=Rhododendron williamsianum OX=262921 GN=C3L33_03389 PE=4 SV=1	--	--	hypothetical protein C3L33_03389, partial [Rhododendron williamsianum]
Vda10G019300.1	--	--	--	--	Plant protein of unknown function (DUF936)	--	Uncharacterized protein (Fragment) OS=Rhododendron williamsianum OX=262921 GN=C3L33_05311 PE=4 SV=1	S	Function unknown	hypothetical protein C3L33_05311, partial [Rhododendron williamsianum]
Vda02G005770.1	--	--	--	--	Phosphate-induced protein 1 conserved region	Protein EXORDIUM-like 2 OS=Arabidopsis thaliana OX=3702 GN=EXL2 PE=2 SV=1	Uncharacterized protein (Fragment) OS=Rhododendron williamsianum OX=262921 GN=C3L33_03473 PE=4 SV=1	S	Function unknown	hypothetical protein C3L33_03473, partial [Rhododendron williamsianum]
Vda03G028750.1	Molecular Function: diacylglycerol O-acyltransferase activity (GO:0004144);; Cellular Component: endoplasmic reticulum membrane (GO:0005789);; Cellular Component: integral component of membrane (GO:0016021);; Biological Process: triglyceride biosynthetic process (GO:0019432);;	K11155|7.0e-218|cit:102619099|K11155 diacylglycerol O-acyltransferase 1 [EC:2.3.1.20 2.3.1.75 2.3.1.76] | (RefSeq) diacylglycerol O-acyltransferase 1 isoform X2	[I]	Lipid transport and metabolism	MBOAT, membrane-bound O-acyltransferase family	Diacylglycerol O-acyltransferase 1 OS=Corylus americana OX=78632 GN=DGAT1 PE=1 SV=1	O-acyltransferase OS=Davidia involucrata OX=16924 GN=Din_026661 PE=3 SV=1	I	Lipid transport and metabolism	diacylglycerol O-acyltransferase 1 [Camellia oleifera]
Vda12G002960.1	Cellular Component: origin recognition complex (GO:0000808);; Cellular Component: nucleus (GO:0005634);; Biological Process: DNA replication (GO:0006260);;	K02604|2.3e-169|vvi:100253929|K02604 origin recognition complex subunit 2 | (RefSeq) origin of replication complex subunit 2	[L]	Replication, recombination and repair	Origin recognition complex subunit 2	Origin of replication complex subunit 2 OS=Arabidopsis thaliana OX=3702 GN=ORC2 PE=1 SV=1	Origin of replication complex subunit like OS=Actinidia chinensis var. chinensis OX=1590841 GN=CEY00_Acc12032 PE=3 SV=1	L	Replication, recombination and repair	hypothetical protein HYC85_020508 [Camellia sinensis]
Vda05G025370.1	Molecular Function: molecular_function (GO:0003674);; Molecular Function: catalytic activity (GO:0003824);; Biological Process: lipid metabolic process (GO:0006629);; Cellular Component: integral component of membrane (GO:0016021);; Molecular Function: lipase activity (GO:0016298);; Molecular Function: hydrolase activity (GO:0016787);; Molecular Function: hydrolase activity, acting on ester bonds (GO:0016788);;	K00679|3.1e-45|cic:CICLE_v10027727mg|K00679 phospholipid:diacylglycerol acyltransferase [EC:2.3.1.158] | (RefSeq) hypothetical protein	--	--	GDSL-like Lipase/Acylhydrolase	GDSL esterase/lipase 5 OS=Arabidopsis thaliana OX=3702 GN=GLIP5 PE=2 SV=2	Uncharacterized protein OS=Citrus unshiu OX=55188 GN=CUMW_201260 PE=3 SV=1	S	Function unknown	LOW QUALITY PROTEIN: uncharacterized protein LOC117922366 [Vitis riparia]
Vda11G000010.1	--	--	[KT]	--	P-loop containing NTP hydrolase pore-1	Protein FORGETTER 1 OS=Arabidopsis thaliana OX=3702 GN=FGT1 PE=1 SV=1	PHD-type domain-containing protein (Fragment) OS=Rhododendron williamsianum OX=262921 GN=C3L33_09618 PE=3 SV=1	--	--	hypothetical protein C3L33_09618, partial [Rhododendron williamsianum]
Vda08G002150.1	Cellular Component: integral component of membrane (GO:0016021);;	--	--	--	Protein of unknown function (DUF565)	Uncharacterized protein ycf20 OS=Pyropia yezoensis OX=2788 GN=ycf20 PE=3 SV=1	Uncharacterized protein OS=Davidia involucrata OX=16924 GN=Din_042762 PE=3 SV=1	S	Function unknown	uncharacterized protein ycf20-like [Camellia sinensis]
Vda0G024410.1	Molecular Function: molecular_function (GO:0003674);; Molecular Function: nucleic acid binding (GO:0003676);; Molecular Function: RNA binding (GO:0003723);; Molecular Function: structural constituent of ribosome (GO:0003735);; Molecular Function: structural molecule activity (GO:0005198);; Molecular Function: binding (GO:0005488);; Cellular Component: cellular_component (GO:0005575);; Cellular Component: intracellular (GO:0005622);; Cellular Component: obsolete cell (GO:0005623);; Cellular Component: cytoplasm (GO:0005737);; Cellular Component: ribosome (GO:0005840);; Biological Process: translation (GO:0006412);; Biological Process: regulation of translation (GO:0006417);; Biological Process: regulation of translational fidelity (GO:0006450);; Biological Process: biological_process (GO:0008150);; Cellular Component: chloroplast (GO:0009507);; Cellular Component: plastid stroma (GO:0009532);; Cellular Component: plastid (GO:0009536);; Cellular Component: chloroplast stroma (GO:0009570);; Biological Process: regulation of biosynthetic process (GO:0009889);; Biological Process: positive regulation of biosynthetic process (GO:0009891);; Biological Process: positive regulation of metabolic process (GO:0009893);; Biological Process: regulation of gene expression (GO:0010468);; Biological Process: regulation of macromolecule biosynthetic process (GO:0010556);; Biological Process: positive regulation of macromolecule biosynthetic process (GO:0010557);; Biological Process: positive regulation of macromolecule metabolic process (GO:0010604);; Biological Process: posttranscriptional regulation of gene expression (GO:0010608);; Biological Process: positive regulation of gene expression (GO:0010628);; Cellular Component: small ribosomal subunit (GO:0015935);; Cellular Component: membrane (GO:0016020);; Biological Process: regulation of metabolic process (GO:0019222);; Molecular Function: rRNA binding (GO:0019843);; Biological Process: regulation of cellular metabolic process (GO:0031323);; Biological Process: positive regulation of cellular metabolic process (GO:0031325);; Biological Process: regulation of cellular biosynthetic process (GO:0031326);; Biological Process: positive regulation of cellular biosynthetic process (GO:0031328);; Biological Process: regulation of cellular protein metabolic process (GO:0032268);; Biological Process: positive regulation of cellular protein metabolic process (GO:0032270);; Cellular Component: protein-containing complex (GO:0032991);; Biological Process: regulation of cellular amide metabolic process (GO:0034248);; Biological Process: positive regulation of cellular amide metabolic process (GO:0034250);; Cellular Component: organelle (GO:0043226);; Cellular Component: membrane-bounded organelle (GO:0043227);; Cellular Component: non-membrane-bounded organelle (GO:0043228);; Cellular Component: intracellular organelle (GO:0043229);; Cellular Component: intracellular membrane-bounded organelle (GO:0043231);; Cellular Component: intracellular non-membrane-bounded organelle (GO:0043232);; Cellular Component: ribosomal subunit (GO:0044391);; Cellular Component: obsolete organelle part (GO:0044422);; Cellular Component: obsolete intracellular part (GO:0044424);; Cellular Component: obsolete chloroplast part (GO:0044434);; Cellular Component: obsolete plastid part (GO:0044435);; Cellular Component: obsolete cytoplasmic part (GO:0044444);; Cellular Component: obsolete intracellular organelle part (GO:0044446);; Cellular Component: obsolete cell part (GO:0044464);; Biological Process: positive regulation of translation (GO:0045727);; Biological Process: positive regulation of translational fidelity (GO:0045903);; Biological Process: positive regulation of biological process (GO:0048518);; Biological Process: positive regulation of cellular process (GO:0048522);; Biological Process: regulation of biological process (GO:0050789);; Biological Process: regulation of cellular process (GO:0050794);; Biological Process: regulation of nitrogen compound metabolic process (GO:0051171);; Biological Process: positive regulation of nitrogen compound metabolic process (GO:0051173);; Biological Process: regulation of protein metabolic process (GO:0051246);; Biological Process: positive regulation of protein metabolic process (GO:0051247);; Biological Process: regulation of macromolecule metabolic process (GO:0060255);; Biological Process: biological regulation (GO:0065007);; Biological Process: regulation of biological quality (GO:0065008);; Biological Process: regulation of primary metabolic process (GO:0080090);; Molecular Function: organic cyclic compound binding (GO:0097159);; Molecular Function: heterocyclic compound binding (GO:1901363);; Cellular Component: ribonucleoprotein complex (GO:1990904);; Biological Process: regulation of cellular macromolecule biosynthetic process (GO:2000112);;	K02986|2.2e-71|psom:26895698|K02986 small subunit ribosomal protein S4 | (RefSeq) rps4, AZ395_gp065; ribosomal protein S4	[J]	Translation, ribosomal structure and biogenesis	S4 domain	30S ribosomal protein S4, chloroplastic OS=Daucus carota OX=4039 GN=rps4 PE=3 SV=1	Ribosomal protein S4 OS=Vaccinium uliginosum OX=190548 GN=rps4 PE=4 SV=1	J	Translation, ribosomal structure and biogenesis	ribosomal protein S4 [Vaccinium uliginosum]
Vda04G014740.1	Molecular Function: calcium ion binding (GO:0005509);; Cellular Component: endoplasmic reticulum (GO:0005783);; Biological Process: protein folding (GO:0006457);; Cellular Component: integral component of membrane (GO:0016021);; Molecular Function: unfolded protein binding (GO:0051082);;	K08054|3.1e-08|ccav:112510961|K08054 calnexin | (RefSeq) calnexin homolog	[O]	Posttranslational modification, protein turnover, chaperones	Calreticulin family	Calnexin homolog 1 OS=Arabidopsis thaliana OX=3702 GN=CNX1 PE=1 SV=1	Calnexin like 1 OS=Apostasia shenzhenica OX=1088818 GN=CNX1 PE=3 SV=1	--	--	Calnexin like 1 [Apostasia shenzhenica]
Vda11G000900.1	Biological Process: spliceosomal snRNP assembly (GO:0000387);; Cellular Component: nucleus (GO:0005634);;	K11087|7.0e-54|peq:110027011|K11087 small nuclear ribonucleoprotein D1 | (RefSeq) small nuclear ribonucleoprotein Sm D1-like	[A]	RNA processing and modification	LSM domain	Small nuclear ribonucleoprotein SmD1a OS=Arabidopsis thaliana OX=3702 GN=SMD1A PE=3 SV=1	Small nuclear ribonucleoprotein Sm D1 OS=Davidia involucrata OX=16924 GN=Din_002618 PE=3 SV=1	A	RNA processing and modification	small nuclear ribonucleoprotein Sm D1-like [Phalaenopsis equestris]
Vda12G014200.1	Molecular Function: ATP binding (GO:0005524);; Cellular Component: cytoplasm (GO:0005737);; Biological Process: response to heat (GO:0009408);; Biological Process: protein refolding (GO:0042026);;	K03695|0.0e+00|qsu:112033896|K03695 ATP-dependent Clp protease ATP-binding subunit ClpB | (RefSeq) chaperone protein ClpB4, mitochondrial	[O]	Posttranslational modification, protein turnover, chaperones	AAA domain (Cdc48 subfamily)	Chaperone protein ClpB3, mitochondrial OS=Oryza sativa subsp. japonica OX=39947 GN=CLPB3 PE=2 SV=3	Chaperone protein like OS=Actinidia chinensis var. chinensis OX=1590841 GN=CEY00_Acc29217 PE=3 SV=1	O	Posttranslational modification, protein turnover, chaperones	Chaperone protein like [Actinidia chinensis var. chinensis]
Vda0G018110.1	Molecular Function: lipid binding (GO:0008289);; Cellular Component: chloroplast thylakoid membrane (GO:0009535);; Biological Process: ATP synthesis coupled proton transport (GO:0015986);; Cellular Component: integral component of membrane (GO:0016021);; Cellular Component: proton-transporting ATP synthase complex, coupling factor F(o) (GO:0045263);; Molecular Function: proton-transporting ATP synthase activity, rotational mechanism (GO:0046933);;	K02110|8.1e-33|csv:3429378|K02110 F-type H+-transporting ATPase subunit c | (RefSeq) atpH, CsCp013; ATP synthase CF0 C subunit	[C]	Energy production and conversion	ATP synthase subunit C	ATP synthase subunit c, chloroplastic OS=Cucumis sativus OX=3659 GN=atpH PE=3 SV=1	ATP synthase subunit c, chloroplastic OS=Oenothera oakesiana OX=482602 GN=atpH PE=3 SV=1	C	Energy production and conversion	ATP synthase CF0 subunit III [Iriartea deltoidea]
Vda09G011030.1	--	--	--	--	Plant transposase (Ptta/En/Spm family)	--	FAM91_C domain-containing protein OS=Camellia sinensis var. sinensis OX=542762 GN=TEA_027493 PE=4 SV=1	S	Function unknown	uncharacterized protein LOC114262206 [Camellia sinensis]
Vda07G026020.1	--	--	--	--	--	--	Uncharacterized protein (Fragment) OS=Rhododendron williamsianum OX=262921 GN=C3L33_04394 PE=4 SV=1	--	--	hypothetical protein C3L33_04394, partial [Rhododendron williamsianum]
Vda06G009290.1	Biological Process: response to acid chemical (GO:0001101);; Molecular Function: molecular_function (GO:0003674);; Molecular Function: catalytic activity (GO:0003824);; Molecular Function: ubiquitin-protein transferase activity (GO:0004842);; Molecular Function: binding (GO:0005488);; Molecular Function: protein binding (GO:0005515);; Cellular Component: cellular_component (GO:0005575);; Cellular Component: intracellular (GO:0005622);; Cellular Component: obsolete cell (GO:0005623);; Cellular Component: cytoplasm (GO:0005737);; Cellular Component: endoplasmic reticulum (GO:0005783);; Cellular Component: endoplasmic reticulum membrane (GO:0005789);; Biological Process: cellular protein modification process (GO:0006464);; Biological Process: proteolysis (GO:0006508);; Biological Process: ubiquitin-dependent protein catabolic process (GO:0006511);; Biological Process: protein quality control for misfolded or incompletely synthesized proteins (GO:0006515);; Biological Process: nitrogen compound metabolic process (GO:0006807);; Biological Process: transport (GO:0006810);; Biological Process: intracellular protein transport (GO:0006886);; Biological Process: response to stress (GO:0006950);; Biological Process: response to osmotic stress (GO:0006970);; Biological Process: protein localization (GO:0008104);; Biological Process: biological_process (GO:0008150);; Biological Process: metabolic process (GO:0008152);; Biological Process: catabolic process (GO:0009056);; Biological Process: macromolecule catabolic process (GO:0009057);; Biological Process: response to temperature stimulus (GO:0009266);; Biological Process: response to cold (GO:0009409);; Biological Process: response to water deprivation (GO:0009414);; Biological Process: response to water (GO:0009415);; Biological Process: response to wounding (GO:0009611);; Biological Process: response to abiotic stimulus (GO:0009628);; Biological Process: response to endogenous stimulus (GO:0009719);; Biological Process: response to ethylene (GO:0009723);; Biological Process: response to hormone (GO:0009725);; Biological Process: cellular process (GO:0009987);; Biological Process: response to organic substance (GO:0010033);; Biological Process: response to inorganic substance (GO:0010035);; Biological Process: response to organonitrogen compound (GO:0010243);; Biological Process: proteasomal protein catabolic process (GO:0010498);; Cellular Component: endomembrane system (GO:0012505);; Biological Process: protein transport (GO:0015031);; Biological Process: peptide transport (GO:0015833);; Cellular Component: membrane (GO:0016020);; Biological Process: protein ubiquitination (GO:0016567);; Molecular Function: transferase activity (GO:0016740);; Biological Process: protein metabolic process (GO:0019538);; Molecular Function: ubiquitin-like protein transferase activity (GO:0019787);; Molecular Function: enzyme binding (GO:0019899);; Biological Process: modification-dependent protein catabolic process (GO:0019941);; Biological Process: protein catabolic process (GO:0030163);; Cellular Component: organelle subcompartment (GO:0031984);; Biological Process: protein modification by small protein conjugation (GO:0032446);; Biological Process: protein exit from endoplasmic reticulum (GO:0032527);; Cellular Component: protein-containing complex (GO:0032991);; Biological Process: macromolecule localization (GO:0033036);; Biological Process: cellular response to stress (GO:0033554);; Biological Process: cellular protein localization (GO:0034613);; Biological Process: response to endoplasmic reticulum stress (GO:0034976);; Biological Process: response to topologically incorrect protein (GO:0035966);; Biological Process: cellular response to topologically incorrect protein (GO:0035967);; Biological Process: protein modification process (GO:0036211);; Biological Process: ERAD pathway (GO:0036503);; Cellular Component: Derlin-1 retrotranslocation complex (GO:0036513);; Cellular Component: nuclear outer membrane-endoplasmic reticulum membrane network (GO:0042175);; Biological Process: response to chemical (GO:0042221);; Biological Process: amide transport (GO:0042886);; Biological Process: proteasome-mediated ubiquitin-dependent protein catabolic process (GO:0043161);; Biological Process: macromolecule metabolic process (GO:0043170);; Cellular Component: organelle (GO:0043226);; Cellular Component: membrane-bounded organelle (GO:0043227);; Cellular Component: intracellular organelle (GO:0043229);; Cellular Component: intracellular membrane-bounded organelle (GO:0043231);; Biological Process: macromolecule modification (GO:0043412);; Biological Process: modification-dependent macromolecule catabolic process (GO:0043632);; Biological Process: cellular metabolic process (GO:0044237);; Biological Process: primary metabolic process (GO:0044238);; Biological Process: cellular catabolic process (GO:0044248);; Biological Process: cellular protein catabolic process (GO:0044257);; Biological Process: cellular macromolecule metabolic process (GO:0044260);; Biological Process: cellular macromolecule catabolic process (GO:0044265);; Biological Process: cellular protein metabolic process (GO:0044267);; Molecular Function: ubiquitin-like protein conjugating enzyme binding (GO:0044390);; Cellular Component: obsolete organelle part (GO:0044422);; Cellular Component: obsolete intracellular part (GO:0044424);; Cellular Component: obsolete membrane part (GO:0044425);; Cellular Component: obsolete endoplasmic reticulum part (GO:0044432);; Cellular Component: obsolete cytoplasmic part (GO:0044444);; Cellular Component: obsolete intracellular organelle part (GO:0044446);; Cellular Component: obsolete cell part (GO:0044464);; Biological Process: establishment of protein localization (GO:0045184);; Molecular Function: metal ion binding (GO:0046872);; Biological Process: intracellular transport (GO:0046907);; Biological Process: response to stimulus (GO:0050896);; Biological Process: localization (GO:0051179);; Biological Process: establishment of localization (GO:0051234);; Biological Process: proteolysis involved in cellular protein catabolic process (GO:0051603);; Biological Process: cellular localization (GO:0051641);; Biological Process: establishment of localization in cell (GO:0051649);; Biological Process: cellular response to stimulus (GO:0051716);; Biological Process: response to misfolded protein (GO:0051788);; Biological Process: protein modification by small protein conjugation or removal (GO:0070647);; Biological Process: cellular macromolecule localization (GO:0070727);; Biological Process: cellular response to chemical stimulus (GO:0070887);; Biological Process: cellular response to misfolded protein (GO:0071218);; Biological Process: cellular response to organic substance (GO:0071310);; Biological Process: organic substance transport (GO:0071702);; Biological Process: organic substance metabolic process (GO:0071704);; Biological Process: nitrogen compound transport (GO:0071705);; Biological Process: ER-associated misfolded protein catabolic process (GO:0071712);; Cellular Component: membrane protein complex (GO:0098796);; Cellular Component: endoplasmic reticulum subcompartment (GO:0098827);; Molecular Function: catalytic activity, acting on a protein (GO:0140096);; Biological Process: organonitrogen compound metabolic process (GO:1901564);; Biological Process: organonitrogen compound catabolic process (GO:1901565);; Biological Process: organic substance catabolic process (GO:1901575);; Biological Process: response to nitrogen compound (GO:1901698);; Biological Process: response to oxygen-containing compound (GO:1901700);;	K10666|2.7e-65|vvi:100257429|K10666 E3 ubiquitin-protein ligase RNF5 [EC:2.3.2.27] | (RefSeq) E3 ubiquitin-protein ligase RMA1H1	[O]	Posttranslational modification, protein turnover, chaperones	Zinc finger, C3HC4 type (RING finger)	E3 ubiquitin-protein ligase RMA1H1 OS=Capsicum annuum OX=4072 GN=RMA1H1 PE=1 SV=1	RING-type domain-containing protein (Fragment) OS=Rhododendron williamsianum OX=262921 GN=C3L33_11994 PE=4 SV=1	O	Posttranslational modification, protein turnover, chaperones	hypothetical protein C3L33_11994, partial [Rhododendron williamsianum]
Vda11G017610.1	--	K13457|3.4e-10|pmum:103334684|K13457 disease resistance protein RPM1 | (RefSeq) disease resistance protein RPM1-like	[R]	General function prediction only	--	--	Retrotrans_gag domain-containing protein OS=Fagus sylvatica OX=28930 GN=FSB_LOCUS3317 PE=4 SV=1	L	Replication, recombination and repair	uncharacterized protein LOC114312273 [Camellia sinensis]
Vda04G030880.1	--	K23538|4.0e-11|oeu:111386985|K23538 ELMO domain-containing protein | (RefSeq) ELMO domain-containing protein B isoform X1	--	--	--	--	ELMO domain-containing protein (Fragment) OS=Rhododendron williamsianum OX=262921 GN=C3L33_10476 PE=4 SV=1	--	--	hypothetical protein C3L33_10476, partial [Rhododendron williamsianum]
Vda03G000620.1	Biological Process: hydrotropism (GO:0010274);;	--	--	--	Protein of unknown function, DUF617	Protein MIZU-KUSSEI 1 OS=Arabidopsis thaliana OX=3702 GN=MIZ1 PE=1 SV=1	Uncharacterized protein (Fragment) OS=Rhododendron williamsianum OX=262921 GN=C3L33_01922 PE=4 SV=1	S	Function unknown	hypothetical protein C3L33_01922, partial [Rhododendron williamsianum]
Vda08G024060.1	Molecular Function: aspartic-type endopeptidase activity (GO:0004190);; Biological Process: proteolysis (GO:0006508);;	K22683|1.2e-60|ppp:112279701|K22683 aspartyl protease family protein [EC:3.4.23.-] | (RefSeq) aspartic proteinase nepenthesin-1-like	[O]	Posttranslational modification, protein turnover, chaperones	Xylanase inhibitor N-terminal	Aspartic proteinase nepenthesin-1 OS=Nepenthes gracilis OX=150966 GN=nep1 PE=1 SV=1	Peptidase A1 domain-containing protein (Fragment) OS=Rhododendron williamsianum OX=262921 GN=C3L33_18373 PE=3 SV=1	O	Posttranslational modification, protein turnover, chaperones	hypothetical protein C3L33_18373, partial [Rhododendron williamsianum]
Vda03G000190.1	Biological Process: immune effector process (GO:0002252);; Biological Process: immune system process (GO:0002376);; Molecular Function: molecular_function (GO:0003674);; Molecular Function: nucleic acid binding (GO:0003676);; Molecular Function: RNA binding (GO:0003723);; Molecular Function: double-stranded RNA binding (GO:0003725);; Molecular Function: catalytic activity (GO:0003824);; Molecular Function: nuclease activity (GO:0004518);; Molecular Function: endonuclease activity (GO:0004519);; Molecular Function: endoribonuclease activity (GO:0004521);; Molecular Function: ribonuclease III activity (GO:0004525);; Molecular Function: ribonuclease activity (GO:0004540);; Molecular Function: binding (GO:0005488);; Molecular Function: protein binding (GO:0005515);; Molecular Function: ATP binding (GO:0005524);; Cellular Component: cellular_component (GO:0005575);; Cellular Component: intracellular (GO:0005622);; Cellular Component: obsolete cell (GO:0005623);; Cellular Component: nucleus (GO:0005634);; Cellular Component: nucleolus (GO:0005730);; Cellular Component: cytoplasm (GO:0005737);; Biological Process: nucleobase-containing compound metabolic process (GO:0006139);; Biological Process: DNA metabolic process (GO:0006259);; Biological Process: RNA processing (GO:0006396);; Biological Process: cellular aromatic compound metabolic process (GO:0006725);; Biological Process: nitrogen compound metabolic process (GO:0006807);; Biological Process: response to stress (GO:0006950);; Biological Process: defense response (GO:0006952);; Biological Process: immune response (GO:0006955);; Biological Process: biological_process (GO:0008150);; Biological Process: metabolic process (GO:0008152);; Biological Process: response to external stimulus (GO:0009605);; Biological Process: response to biotic stimulus (GO:0009607);; Biological Process: response to virus (GO:0009615);; Biological Process: virus induced gene silencing (GO:0009616);; Biological Process: negative regulation of metabolic process (GO:0009892);; Biological Process: cellular process (GO:0009987);; Biological Process: response to organic substance (GO:0010033);; Biological Process: maintenance of DNA methylation (GO:0010216);; Biological Process: production of ta-siRNAs involved in RNA interference (GO:0010267);; Biological Process: gene expression (GO:0010467);; Biological Process: regulation of gene expression (GO:0010468);; Biological Process: negative regulation of macromolecule metabolic process (GO:0010605);; Biological Process: posttranscriptional regulation of gene expression (GO:0010608);; Biological Process: negative regulation of gene expression (GO:0010629);; Biological Process: response to organic cyclic compound (GO:0014070);; Biological Process: RNA metabolic process (GO:0016070);; Biological Process: RNA interference (GO:0016246);; Biological Process: posttranscriptional gene silencing (GO:0016441);; Cellular Component: RISC complex (GO:0016442);; Biological Process: gene silencing (GO:0016458);; Molecular Function: hydrolase activity (GO:0016787);; Molecular Function: hydrolase activity, acting on ester bonds (GO:0016788);; Molecular Function: endoribonuclease activity, producing 5'-phosphomonoesters (GO:0016891);; Molecular Function: endonuclease activity, active with either ribo- or deoxyribonucleic acids and producing 5'-phosphomonoesters (GO:0016893);; Biological Process: regulation of metabolic process (GO:0019222);; Biological Process: production of siRNA involved in RNA interference (GO:0030422);; Biological Process: gene silencing by RNA (GO:0031047);; Biological Process: dsRNA processing (GO:0031050);; Cellular Component: RNAi effector complex (GO:0031332);; Cellular Component: membrane-enclosed lumen (GO:0031974);; Cellular Component: nuclear lumen (GO:0031981);; Molecular Function: double-stranded RNA-specific ribonuclease activity (GO:0032296);; Cellular Component: protein-containing complex (GO:0032991);; Biological Process: cellular nitrogen compound metabolic process (GO:0034641);; Biological Process: post-transcriptional gene silencing by RNA (GO:0035194);; Biological Process: modulation of process of other organism (GO:0035821);; Biological Process: regulation of gene expression, epigenetic (GO:0040029);; Biological Process: response to chemical (GO:0042221);; Biological Process: macromolecule metabolic process (GO:0043170);; Biological Process: response to external biotic stimulus (GO:0043207);; Cellular Component: organelle (GO:0043226);; Cellular Component: membrane-bounded organelle (GO:0043227);; Cellular Component: non-membrane-bounded organelle (GO:0043228);; Cellular Component: intracellular organelle (GO:0043229);; Cellular Component: intracellular membrane-bounded organelle (GO:0043231);; Cellular Component: intracellular non-membrane-bounded organelle (GO:0043232);; Cellular Component: organelle lumen (GO:0043233);; Biological Process: response to dsRNA (GO:0043331);; Biological Process: modulation by symbiont of host process (GO:0044003);; Biological Process: cellular metabolic process (GO:0044237);; Biological Process: primary metabolic process (GO:0044238);; Biological Process: cellular macromolecule metabolic process (GO:0044260);; Biological Process: symbiotic process (GO:0044403);; Biological Process: interspecies interaction between organisms (GO:0044419);; Cellular Component: obsolete organelle part (GO:0044422);; Cellular Component: obsolete intracellular part (GO:0044424);; Cellular Component: obsolete nuclear part (GO:0044428);; Cellular Component: obsolete intracellular organelle part (GO:0044446);; Cellular Component: obsolete cell part (GO:0044464);; Biological Process: innate immune response (GO:0045087);; Biological Process: heterocycle metabolic process (GO:0046483);; Biological Process: negative regulation of biological process (GO:0048519);; Biological Process: regulation of biological process (GO:0050789);; Biological Process: response to stimulus (GO:0050896);; Biological Process: RNA virus induced gene silencing (GO:0051214);; Biological Process: defense response to virus (GO:0051607);; Biological Process: interaction with host (GO:0051701);; Biological Process: multi-organism process (GO:0051704);; Biological Process: response to other organism (GO:0051707);; Biological Process: cellular response to stimulus (GO:0051716);; Biological Process: modulation of process of other organism involved in symbiotic interaction (GO:0051817);; Biological Process: modulation by symbiont of RNA levels in host (GO:0052018);; Biological Process: modulation of RNA levels in other organism involved in symbiotic interaction (GO:0052249);; Biological Process: regulation of macromolecule metabolic process (GO:0060255);; Biological Process: biological regulation (GO:0065007);; Cellular Component: intracellular organelle lumen (GO:0070013);; Biological Process: cellular response to chemical stimulus (GO:0070887);; Biological Process: production of small RNA involved in gene silencing by RNA (GO:0070918);; Biological Process: cellular response to organic substance (GO:0071310);; Biological Process: cellular response to dsRNA (GO:0071359);; Biological Process: cellular response to organic cyclic compound (GO:0071407);; Biological Process: organic substance metabolic process (GO:0071704);; Biological Process: nucleic acid metabolic process (GO:0090304);; Biological Process: nucleic acid phosphodiester bond hydrolysis (GO:0090305);; Biological Process: RNA phosphodiester bond hydrolysis (GO:0090501);; Biological Process: RNA phosphodiester bond hydrolysis, endonucleolytic (GO:0090502);; Molecular Function: organic cyclic compound binding (GO:0097159);; Biological Process: defense response to other organism (GO:0098542);; Biological Process: cellular response to virus (GO:0098586);; Molecular Function: catalytic activity, acting on RNA (GO:0140098);; Biological Process: organic cyclic compound metabolic process (GO:1901360);; Molecular Function: heterocyclic compound binding (GO:1901363);; Biological Process: response to nitrogen compound (GO:1901698);; Biological Process: cellular response to nitrogen compound (GO:1901699);; Cellular Component: ribonucleoprotein complex (GO:1990904);;	K11592|0.0e+00|vvi:100254311|K11592 endoribonuclease Dicer [EC:3.1.26.-] | (RefSeq) endoribonuclease Dicer homolog 3a	[A]	RNA processing and modification	Ribonuclease III domain	Endoribonuclease Dicer homolog 3a OS=Oryza sativa subsp. japonica OX=39947 GN=DCL3A PE=2 SV=1	Uncharacterized protein (Fragment) OS=Rhododendron williamsianum OX=262921 GN=C3L33_01957 PE=3 SV=1	A	RNA processing and modification	hypothetical protein C3L33_01957, partial [Rhododendron williamsianum]
Vda06G007940.1	Cellular Component: nucleus (GO:0005634);; Molecular Function: zinc ion binding (GO:0008270);;	K12135|3.0e-14|thj:104802991|K12135 zinc finger protein CONSTANS | (RefSeq) zinc finger protein CONSTANS-LIKE 2-like	--	--	CCT motif	Zinc finger protein CONSTANS-LIKE 12 OS=Arabidopsis thaliana OX=3702 GN=COL12 PE=1 SV=2	Uncharacterized protein OS=Camellia sinensis var. sinensis OX=542762 GN=TEA_026659 PE=3 SV=1	K	Transcription	putative zinc finger protein CONSTANS-LIKE 11 [Camellia sinensis]
Vda0G032890.1	Molecular Function: nucleic acid binding (GO:0003676);; Molecular Function: RNA-DNA hybrid ribonuclease activity (GO:0004523);;	K13457|3.2e-35|pmum:103334684|K13457 disease resistance protein RPM1 | (RefSeq) disease resistance protein RPM1-like	[R]	General function prediction only	--	--	Protein NYNRIN-like protein OS=Cinnamomum micranthum f. kanehirae OX=337451 GN=CKAN_00522400 PE=4 SV=1	L	Replication, recombination and repair	uncharacterized protein LOC114283106 [Camellia sinensis]
Vda01G012640.1	--	--	--	--	--	--	Uncharacterized protein OS=Solanum lycopersicum OX=4081 PE=4 SV=1	--	--	hypothetical protein EJD97_014286 [Solanum chilense]
Vda0G033510.1	Molecular Function: nucleic acid binding (GO:0003676);; Molecular Function: RNA-directed DNA polymerase activity (GO:0003964);; Molecular Function: RNA-DNA hybrid ribonuclease activity (GO:0004523);; Biological Process: DNA integration (GO:0015074);;	--	--	--	--	--	Endonuclease OS=Corchorus capsularis OX=210143 GN=CCACVL1_04151 PE=4 SV=1	E	Amino acid transport and metabolism	hypothetical protein HYC85_028831 [Camellia sinensis]
Vda04G024120.1	--	K13459|2.5e-96|vvi:104881068|K13459 disease resistance protein RPS2 | (RefSeq) disease resistance protein At4g27190-like	[T]	Signal transduction mechanisms	--	Disease resistance protein At4g27190 OS=Arabidopsis thaliana OX=3702 GN=At4g27190 PE=2 SV=1	Uncharacterized protein (Fragment) OS=Rhododendron williamsianum OX=262921 GN=C3L33_16615 PE=4 SV=1	T	Signal transduction mechanisms	hypothetical protein C3L33_16615, partial [Rhododendron williamsianum]
Vda12G016240.1	Molecular Function: ATP binding (GO:0005524);; Cellular Component: integral component of membrane (GO:0016021);; Molecular Function: ATPase activity (GO:0016887);;	K08712|1.4e-127|gsl:Gasu_29800|K08712 ATP-binding cassette, subfamily G (WHITE), member 2, SNQ2 | (RefSeq) ABC transporter, ATP-binding protein	[Q]	Secondary metabolites biosynthesis, transport and catabolism	ABC-2 type transporter	ABC transporter G family member 32 OS=Arabidopsis thaliana OX=3702 GN=ABCG32 PE=1 SV=1	Uncharacterized protein OS=Camellia sinensis var. sinensis OX=542762 GN=TEA_016929 PE=3 SV=1	Q	Secondary metabolites biosynthesis, transport and catabolism	ABC transporter G family member 32-like isoform X1 [Camellia sinensis]
Vda08G022390.1	Molecular Function: protein binding (GO:0005515);;	--	--	--	--	--	Uncharacterized protein (Fragment) OS=Davidia involucrata OX=16924 GN=Din_000197 PE=4 SV=1	--	--	hypothetical protein C1H46_041383 [Malus baccata]
Vda04G022140.1	--	--	--	--	--	--	Uncharacterized protein (Fragment) OS=Rhododendron williamsianum OX=262921 GN=C3L33_15353 PE=4 SV=1	--	--	hypothetical protein C3L33_15353, partial [Rhododendron williamsianum]
Vda08G016250.1	--	K01179|2.4e-15|qsu:112028385|K01179 endoglucanase [EC:3.2.1.4] | (RefSeq) endoglucanase 8-like	[R]	General function prediction only	Domain of unknown function (DUF4283)	--	Uncharacterized protein OS=Aquilegia coerulea OX=218851 GN=AQUCO_00500524v1 PE=4 SV=1	S	Function unknown	uncharacterized protein LOC114296890 [Camellia sinensis]
Vda12G021370.1	--	--	--	--	--	--	Uncharacterized protein (Fragment) OS=Rhododendron williamsianum OX=262921 GN=C3L33_15677 PE=4 SV=1	--	--	hypothetical protein C3L33_15677, partial [Rhododendron williamsianum]
Vda09G006180.1	Molecular Function: protein binding (GO:0005515);;	--	--	--	PQQ enzyme repeat	Polyvinylalcohol dehydrogenase OS=Pseudomonas sp. OX=306 GN=pvaA PE=1 SV=1	Uncharacterized protein (Fragment) OS=Rhododendron williamsianum OX=262921 GN=C3L33_14090 PE=4 SV=1	S	Function unknown	hypothetical protein C3L33_14090, partial [Rhododendron williamsianum]
Vda02G033180.1	Biological Process: reproduction (GO:0000003);; Biological Process: developmental process involved in reproduction (GO:0003006);; Molecular Function: molecular_function (GO:0003674);; Molecular Function: catalytic activity (GO:0003824);; Molecular Function: prenyltransferase activity (GO:0004659);; Cellular Component: cellular_component (GO:0005575);; Cellular Component: intracellular (GO:0005622);; Cellular Component: obsolete cell (GO:0005623);; Cellular Component: cytoplasm (GO:0005737);; Cellular Component: mitochondrion (GO:0005739);; Biological Process: obsolete coenzyme metabolic process (GO:0006732);; Biological Process: obsolete oxidoreduction coenzyme metabolic process (GO:0006733);; Biological Process: ubiquinone metabolic process (GO:0006743);; Biological Process: ubiquinone biosynthetic process (GO:0006744);; Biological Process: multicellular organism development (GO:0007275);; Biological Process: biological_process (GO:0008150);; Biological Process: metabolic process (GO:0008152);; Biological Process: isoprenoid biosynthetic process (GO:0008299);; Biological Process: biosynthetic process (GO:0009058);; Biological Process: obsolete coenzyme biosynthetic process (GO:0009108);; Cellular Component: chloroplast (GO:0009507);; Cellular Component: plastid (GO:0009536);; Biological Process: embryo development (GO:0009790);; Biological Process: post-embryonic development (GO:0009791);; Biological Process: embryo development ending in seed dormancy (GO:0009793);; Biological Process: cellular process (GO:0009987);; Biological Process: fruit development (GO:0010154);; Molecular Function: transferase activity (GO:0016740);; Molecular Function: transferase activity, transferring alkyl or aryl (other than methyl) groups (GO:0016765);; Biological Process: reproductive process (GO:0022414);; Biological Process: multicellular organismal process (GO:0032501);; Biological Process: developmental process (GO:0032502);; Biological Process: cellular ketone metabolic process (GO:0042180);; Biological Process: ketone biosynthetic process (GO:0042181);; Cellular Component: organelle (GO:0043226);; Cellular Component: membrane-bounded organelle (GO:0043227);; Cellular Component: intracellular organelle (GO:0043229);; Cellular Component: intracellular membrane-bounded organelle (GO:0043231);; Biological Process: cellular metabolic process (GO:0044237);; Biological Process: cellular biosynthetic process (GO:0044249);; Biological Process: small molecule metabolic process (GO:0044281);; Biological Process: small molecule biosynthetic process (GO:0044283);; Cellular Component: obsolete intracellular part (GO:0044424);; Cellular Component: obsolete cytoplasmic part (GO:0044444);; Cellular Component: obsolete cell part (GO:0044464);; Biological Process: seed development (GO:0048316);; Biological Process: reproductive structure development (GO:0048608);; Biological Process: system development (GO:0048731);; Biological Process: anatomical structure development (GO:0048856);; Molecular Function: trans-octaprenyltranstransferase activity (GO:0050347);; Biological Process: obsolete cofactor metabolic process (GO:0051186);; Biological Process: obsolete cofactor biosynthetic process (GO:0051188);; Biological Process: reproductive system development (GO:0061458);; Biological Process: organic substance metabolic process (GO:0071704);; Biological Process: organic substance biosynthetic process (GO:1901576);; Biological Process: quinone metabolic process (GO:1901661);; Biological Process: quinone biosynthetic process (GO:1901663);;	K14066|3.5e-169|rcu:8271089|K14066 geranyl diphosphate synthase [EC:2.5.1.1] | (RefSeq) solanesyl diphosphate synthase 3, chloroplastic/mitochondrial isoform X1	[H]	Coenzyme transport and metabolism	Polyprenyl synthetase	Solanesyl diphosphate synthase 3, chloroplastic/mitochondrial OS=Arabidopsis thaliana OX=3702 GN=SPS3 PE=1 SV=1	Uncharacterized protein (Fragment) OS=Rhododendron williamsianum OX=262921 GN=C3L33_20293 PE=3 SV=1	H	Coenzyme transport and metabolism	hypothetical protein C3L33_20293, partial [Rhododendron williamsianum]
Vda11G009340.1	Biological Process: sulfur amino acid metabolic process (GO:0000096);; Cellular Component: protein phosphatase type 2A complex (GO:0000159);; Biological Process: cell morphogenesis (GO:0000902);; Biological Process: cell morphogenesis involved in differentiation (GO:0000904);; Biological Process: regulation of immune system process (GO:0002682);; Biological Process: negative regulation of immune system process (GO:0002683);; Molecular Function: molecular_function (GO:0003674);; Molecular Function: nucleic acid binding (GO:0003676);; Molecular Function: RNA binding (GO:0003723);; Molecular Function: single-stranded RNA binding (GO:0003727);; Molecular Function: binding (GO:0005488);; Cellular Component: cellular_component (GO:0005575);; Cellular Component: intracellular (GO:0005622);; Cellular Component: obsolete cell (GO:0005623);; Cellular Component: nucleus (GO:0005634);; Cellular Component: cytoplasm (GO:0005737);; Cellular Component: mitochondrion (GO:0005739);; Cellular Component: cytosol (GO:0005829);; Biological Process: organic acid metabolic process (GO:0006082);; Biological Process: nucleobase-containing compound metabolic process (GO:0006139);; Biological Process: cellular amino acid metabolic process (GO:0006520);; Biological Process: cysteine metabolic process (GO:0006534);; Biological Process: methionine metabolic process (GO:0006555);; Biological Process: cellular modified amino acid metabolic process (GO:0006575);; Biological Process: cellular aromatic compound metabolic process (GO:0006725);; Biological Process: obsolete coenzyme metabolic process (GO:0006732);; Biological Process: sulfur compound metabolic process (GO:0006790);; Biological Process: nitrogen compound metabolic process (GO:0006807);; Biological Process: response to stress (GO:0006950);; Biological Process: response to oxidative stress (GO:0006979);; Biological Process: signal transduction (GO:0007165);; Biological Process: biological_process (GO:0008150);; Biological Process: metabolic process (GO:0008152);; Molecular Function: poly-pyrimidine tract binding (GO:0008187);; Molecular Function: poly(U) RNA binding (GO:0008266);; Biological Process: biosynthetic process (GO:0009058);; Biological Process: aspartate family amino acid metabolic process (GO:0009066);; Biological Process: serine family amino acid metabolic process (GO:0009069);; Biological Process: nucleoside metabolic process (GO:0009116);; Biological Process: ribonucleoside metabolic process (GO:0009119);; Biological Process: anatomical structure morphogenesis (GO:0009653);; Biological Process: indole glucosinolate biosynthetic process (GO:0009759);; Biological Process: tissue development (GO:0009888);; Biological Process: regulation of signal transduction (GO:0009966);; Biological Process: negative regulation of signal transduction (GO:0009968);; Biological Process: cellular process (GO:0009987);; Biological Process: trichome differentiation (GO:0010026);; Biological Process: trichome morphogenesis (GO:0010090);; Biological Process: regulation of cell communication (GO:0010646);; Biological Process: negative regulation of cell communication (GO:0010648);; Biological Process: cellular component organization (GO:0016043);; Biological Process: S-glycoside metabolic process (GO:0016143);; Biological Process: S-glycoside biosynthetic process (GO:0016144);; Biological Process: drug metabolic process (GO:0017144);; Biological Process: heterocycle biosynthetic process (GO:0018130);; Biological Process: regulation of metabolic process (GO:0019222);; Biological Process: aromatic compound biosynthetic process (GO:0019438);; Biological Process: secondary metabolic process (GO:0019748);; Biological Process: carboxylic acid metabolic process (GO:0019752);; Biological Process: glycosinolate metabolic process (GO:0019757);; Biological Process: glycosinolate biosynthetic process (GO:0019758);; Biological Process: glucosinolate metabolic process (GO:0019760);; Biological Process: glucosinolate biosynthetic process (GO:0019761);; Molecular Function: protein phosphatase regulator activity (GO:0019888);; Biological Process: regulation of signaling (GO:0023051);; Biological Process: negative regulation of signaling (GO:0023057);; Biological Process: cell differentiation (GO:0030154);; Biological Process: regulation of cellular metabolic process (GO:0031323);; Biological Process: regulation of defense response (GO:0031347);; Biological Process: negative regulation of defense response (GO:0031348);; Biological Process: developmental process (GO:0032502);; Biological Process: cellular component morphogenesis (GO:0032989);; Biological Process: S-adenosylmethionine cycle (GO:0033353);; Biological Process: cellular nitrogen compound metabolic process (GO:0034641);; Biological Process: purine nucleoside metabolic process (GO:0042278);; Biological Process: indole glucosinolate metabolic process (GO:0042343);; Biological Process: indole-containing compound metabolic process (GO:0042430);; Biological Process: indole-containing compound biosynthetic process (GO:0042435);; Cellular Component: organelle (GO:0043226);; Cellular Component: membrane-bounded organelle (GO:0043227);; Cellular Component: intracellular organelle (GO:0043229);; Cellular Component: intracellular membrane-bounded organelle (GO:0043231);; Biological Process: oxoacid metabolic process (GO:0043436);; Biological Process: cellular metabolic process (GO:0044237);; Biological Process: primary metabolic process (GO:0044238);; Biological Process: cellular biosynthetic process (GO:0044249);; Biological Process: cellular nitrogen compound biosynthetic process (GO:0044271);; Biological Process: sulfur compound biosynthetic process (GO:0044272);; Biological Process: small molecule metabolic process (GO:0044281);; Cellular Component: obsolete intracellular part (GO:0044424);; Cellular Component: obsolete cytoplasmic part (GO:0044444);; Cellular Component: obsolete cell part (GO:0044464);; Biological Process: secondary metabolite biosynthetic process (GO:0044550);; Biological Process: regulation of innate immune response (GO:0045088);; Biological Process: negative regulation of innate immune response (GO:0045824);; Biological Process: purine ribonucleoside metabolic process (GO:0046128);; Biological Process: L-cysteine metabolic process (GO:0046439);; Biological Process: heterocycle metabolic process (GO:0046483);; Biological Process: S-adenosylhomocysteine metabolic process (GO:0046498);; Biological Process: S-adenosylmethionine metabolic process (GO:0046500);; Biological Process: cell development (GO:0048468);; Biological Process: negative regulation of biological process (GO:0048519);; Biological Process: negative regulation of cellular process (GO:0048523);; Biological Process: regulation of response to stimulus (GO:0048583);; Biological Process: negative regulation of response to stimulus (GO:0048585);; Biological Process: anatomical structure development (GO:0048856);; Biological Process: cellular developmental process (GO:0048869);; Biological Process: regulation of immune response (GO:0050776);; Biological Process: negative regulation of immune response (GO:0050777);; Biological Process: regulation of biological process (GO:0050789);; Biological Process: regulation of developmental process (GO:0050793);; Biological Process: regulation of cellular process (GO:0050794);; Biological Process: response to stimulus (GO:0050896);; Biological Process: obsolete cofactor metabolic process (GO:0051186);; Biological Process: nucleobase-containing small molecule metabolic process (GO:0055086);; Biological Process: biological regulation (GO:0065007);; Biological Process: organic substance metabolic process (GO:0071704);; Biological Process: cellular component organization or biogenesis (GO:0071840);; Biological Process: purine-containing compound metabolic process (GO:0072521);; Biological Process: regulation of response to stress (GO:0080134);; Biological Process: response to photooxidative stress (GO:0080183);; Biological Process: regulation of cell aging (GO:0090342);; Biological Process: plant epidermis development (GO:0090558);; Biological Process: plant epidermis morphogenesis (GO:0090626);; Molecular Function: organic cyclic compound binding (GO:0097159);; Biological Process: regulation of brassinosteroid mediated signaling pathway (GO:1900457);; Biological Process: negative regulation of brassinosteroid mediated signaling pathway (GO:1900458);; Biological Process: carbohydrate derivative metabolic process (GO:1901135);; Biological Process: carbohydrate derivative biosynthetic process (GO:1901137);; Biological Process: organic cyclic compound metabolic process (GO:1901360);; Biological Process: organic cyclic compound biosynthetic process (GO:1901362);; Molecular Function: heterocyclic compound binding (GO:1901363);; Biological Process: organonitrogen compound metabolic process (GO:1901564);; Biological Process: organonitrogen compound biosynthetic process (GO:1901566);; Biological Process: organic substance biosynthetic process (GO:1901576);; Biological Process: alpha-amino acid metabolic process (GO:1901605);; Biological Process: glycosyl compound metabolic process (GO:1901657);; Biological Process: glycosyl compound biosynthetic process (GO:1901659);; Biological Process: regulation of reactive oxygen species metabolic process (GO:2000377);;	K11584|2.4e-242|nnu:104594080|K11584 serine/threonine-protein phosphatase 2A regulatory subunit B' | (RefSeq) serine/threonine protein phosphatase 2A 59 kDa regulatory subunit B' gamma isoform-like	[T]	Signal transduction mechanisms	Protein phosphatase 2A regulatory B subunit (B56 family)	Serine/threonine protein phosphatase 2A 59 kDa regulatory subunit B&apos; zeta isoform OS=Arabidopsis thaliana OX=3702 GN=B&apos;ZETA PE=2 SV=2	Uncharacterized protein (Fragment) OS=Rhododendron williamsianum OX=262921 GN=C3L33_10221 PE=4 SV=1	T	Signal transduction mechanisms	hypothetical protein C3L33_10221, partial [Rhododendron williamsianum]
Vda05G002280.1	--	--	--	--	SH3 domain-binding protein 5 (SH3BP5)	Zinc finger protein SHOOT GRAVITROPISM 5 OS=Arabidopsis thaliana OX=3702 GN=SGR5 PE=1 SV=1	Uncharacterized protein (Fragment) OS=Rhododendron williamsianum OX=262921 GN=C3L33_00528 PE=4 SV=1	S	Function unknown	hypothetical protein C3L33_00528, partial [Rhododendron williamsianum]
Vda10G023080.1	Biological Process: response to acid chemical (GO:0001101);; Molecular Function: molecular_function (GO:0003674);; Molecular Function: catalytic activity (GO:0003824);; Molecular Function: thiosulfate sulfurtransferase activity (GO:0004792);; Cellular Component: cellular_component (GO:0005575);; Cellular Component: intracellular (GO:0005622);; Cellular Component: obsolete cell (GO:0005623);; Cellular Component: cytoplasm (GO:0005737);; Biological Process: response to stress (GO:0006950);; Biological Process: response to oxidative stress (GO:0006979);; Biological Process: aging (GO:0007568);; Biological Process: biological_process (GO:0008150);; Cellular Component: chloroplast (GO:0009507);; Cellular Component: plastid (GO:0009536);; Biological Process: response to wounding (GO:0009611);; Biological Process: response to endogenous stimulus (GO:0009719);; Biological Process: response to hormone (GO:0009725);; Biological Process: response to jasmonic acid (GO:0009753);; Biological Process: response to organic substance (GO:0010033);; Molecular Function: transferase activity (GO:0016740);; Molecular Function: transferase activity, transferring sulfur-containing groups (GO:0016782);; Molecular Function: sulfurtransferase activity (GO:0016783);; Biological Process: developmental process (GO:0032502);; Biological Process: response to chemical (GO:0042221);; Cellular Component: organelle (GO:0043226);; Cellular Component: membrane-bounded organelle (GO:0043227);; Cellular Component: intracellular organelle (GO:0043229);; Cellular Component: intracellular membrane-bounded organelle (GO:0043231);; Cellular Component: obsolete intracellular part (GO:0044424);; Cellular Component: obsolete cytoplasmic part (GO:0044444);; Cellular Component: obsolete cell part (GO:0044464);; Biological Process: response to stimulus (GO:0050896);; Biological Process: response to oxygen-containing compound (GO:1901700);;	K22547|2.6e-25|mus:103995019|K22547 arsenate reductase [EC:1.20.4.1] | (RefSeq) thiosulfate sulfurtransferase 18-like	[P]	Inorganic ion transport and metabolism	Rhodanese-like domain	Thiosulfate sulfurtransferase 16, chloroplastic OS=Arabidopsis thaliana OX=3702 GN=STR16 PE=1 SV=2	Rhodanese domain-containing protein OS=Davidia involucrata OX=16924 GN=Din_034376 PE=4 SV=1	P	Inorganic ion transport and metabolism	thiosulfate sulfurtransferase 16, chloroplastic-like [Camellia sinensis]
Vda08G004750.1	--	K17604|3.3e-14|jre:108987889|K17604 zinc finger SWIM domain-containing protein 3 | (RefSeq) uncharacterized protein LOC108987889	--	--	MULE transposase domain	--	MULE domain-containing protein (Fragment) OS=Rhododendron williamsianum OX=262921 GN=C3L33_15651 PE=4 SV=1	S	Function unknown	hypothetical protein C3L33_15651, partial [Rhododendron williamsianum]
Vda02G000760.1	Biological Process: lipid metabolic process (GO:0006629);; Molecular Function: phosphoric diester hydrolase activity (GO:0008081);;	--	--	--	--	PI-PLC X domain-containing protein At5g67130 OS=Arabidopsis thaliana OX=3702 GN=At5g67130 PE=1 SV=1	PI-PLC X domain-containing protein OS=Actinidia chinensis var. chinensis OX=1590841 GN=CEY00_Acc05818 PE=4 SV=1	S	Function unknown	PI-PLC X domain-containing protein [Actinidia chinensis var. chinensis]
Vda04G003500.1	Molecular Function: RNA binding (GO:0003723);;	K12741|9.8e-21|vvi:100258161|K12741 heterogeneous nuclear ribonucleoprotein A1/A3 | (RefSeq) hypothetical protein	[R]	General function prediction only	--	UBP1-associated protein 2B OS=Arabidopsis thaliana OX=3702 GN=UBA2B PE=2 SV=1	Uncharacterized protein OS=Davidia involucrata OX=16924 GN=Din_002638 PE=4 SV=1	A	RNA processing and modification	UBP1-associated protein 2A-like [Ziziphus jujuba]
Vda12G005350.1	Molecular Function: ADP binding (GO:0043531);;	--	--	--	--	--	Disease resistance protein OS=Actinidia chinensis var. chinensis OX=1590841 GN=CEY00_Acc23100 PE=4 SV=1	T	Signal transduction mechanisms	Disease resistance protein [Actinidia chinensis var. chinensis]
Vda03G029160.1	--	--	--	--	Plant mobile domain	--	Uncharacterized protein OS=Fagus sylvatica OX=28930 GN=FSB_LOCUS16538 PE=4 SV=1	--	--	hypothetical protein HYC85_029217 [Camellia sinensis]
Vda09G009900.1	Molecular Function: glutathione transferase activity (GO:0004364);;	K00799|1.3e-109|vvi:100853342|K00799 glutathione S-transferase [EC:2.5.1.18] | (RefSeq) glutathione S-transferase L3	[O]	Posttranslational modification, protein turnover, chaperones	Glutathione S-transferase, N-terminal domain	Glutathione S-transferase L3 OS=Arabidopsis thaliana OX=3702 GN=GSTL3 PE=2 SV=1	Putative glutathione S-transferase L3-like isoform X1 OS=Davidia involucrata OX=16924 GN=Din_039186 PE=4 SV=1	O	Posttranslational modification, protein turnover, chaperones	glutathione S-transferase L3-like [Camellia sinensis]
Vda05G014270.1	Molecular Function: translation elongation factor activity (GO:0003746);;	K03233|6.6e-203|ini:109172034|K03233 elongation factor 1-gamma | (RefSeq) elongation factor 1-gamma 2-like	[O]	Posttranslational modification, protein turnover, chaperones	Elongation factor 1 gamma, conserved domain	Elongation factor 1-gamma OS=Prunus avium OX=42229 PE=2 SV=1	Elongation factor 1-gamma like (Fragment) OS=Actinidia chinensis var. chinensis OX=1590841 GN=CEY00_Acc24269 PE=4 SV=1	J	Translation, ribosomal structure and biogenesis	hypothetical protein HYC85_016986 [Camellia sinensis]
Vda11G020920.1	Biological Process: reproduction (GO:0000003);; Cellular Component: storage vacuole (GO:0000322);; Cellular Component: lytic vacuole (GO:0000323);; Cellular Component: plant-type vacuole (GO:0000325);; Cellular Component: protein storage vacuole (GO:0000326);; Cellular Component: lytic vacuole within protein storage vacuole (GO:0000327);; Biological Process: developmental process involved in reproduction (GO:0003006);; Molecular Function: molecular_function (GO:0003674);; Molecular Function: protein disulfide isomerase activity (GO:0003756);; Molecular Function: catalytic activity (GO:0003824);; Cellular Component: cellular_component (GO:0005575);; Cellular Component: cell wall (GO:0005618);; Cellular Component: intracellular (GO:0005622);; Cellular Component: obsolete cell (GO:0005623);; Cellular Component: cytoplasm (GO:0005737);; Cellular Component: vacuole (GO:0005773);; Cellular Component: vacuolar membrane (GO:0005774);; Cellular Component: endoplasmic reticulum (GO:0005783);; Cellular Component: endoplasmic reticulum lumen (GO:0005788);; Cellular Component: Golgi apparatus (GO:0005794);; Cellular Component: plasma membrane (GO:0005886);; Biological Process: protein folding (GO:0006457);; Biological Process: response to stress (GO:0006950);; Biological Process: response to osmotic stress (GO:0006970);; Biological Process: multicellular organism development (GO:0007275);; Biological Process: biological_process (GO:0008150);; Biological Process: response to radiation (GO:0009314);; Biological Process: response to light stimulus (GO:0009416);; Cellular Component: plant-type cell wall (GO:0009505);; Cellular Component: chloroplast (GO:0009507);; Cellular Component: plastid stroma (GO:0009532);; Cellular Component: plastid (GO:0009536);; Cellular Component: chloroplast stroma (GO:0009570);; Cellular Component: thylakoid (GO:0009579);; Biological Process: response to abiotic stimulus (GO:0009628);; Biological Process: response to light intensity (GO:0009642);; Biological Process: response to high light intensity (GO:0009644);; Biological Process: response to salt stress (GO:0009651);; Biological Process: response to endogenous stimulus (GO:0009719);; Biological Process: response to hormone (GO:0009725);; Biological Process: response to cytokinin (GO:0009735);; Biological Process: embryo development (GO:0009790);; Biological Process: post-embryonic development (GO:0009791);; Biological Process: embryo development ending in seed dormancy (GO:0009793);; Biological Process: tissue development (GO:0009888);; Biological Process: negative regulation of metabolic process (GO:0009892);; Biological Process: endosperm development (GO:0009960);; Biological Process: cellular process (GO:0009987);; Biological Process: response to organic substance (GO:0010033);; Biological Process: response to inorganic substance (GO:0010035);; Biological Process: response to metal ion (GO:0010038);; Biological Process: response to zinc ion (GO:0010043);; Biological Process: regulation of photosynthesis (GO:0010109);; Biological Process: fruit development (GO:0010154);; Biological Process: photoinhibition (GO:0010205);; Biological Process: regulation of cell death (GO:0010941);; Cellular Component: endomembrane system (GO:0012505);; Cellular Component: membrane (GO:0016020);; Molecular Function: isomerase activity (GO:0016853);; Molecular Function: intramolecular oxidoreductase activity (GO:0016860);; Molecular Function: intramolecular oxidoreductase activity, transposing S-S bonds (GO:0016864);; Biological Process: regulation of metabolic process (GO:0019222);; Biological Process: reproductive process (GO:0022414);; Cellular Component: external encapsulating structure (GO:0030312);; Cellular Component: organelle membrane (GO:0031090);; Biological Process: regulation of cellular metabolic process (GO:0031323);; Biological Process: negative regulation of cellular metabolic process (GO:0031324);; Cellular Component: membrane-enclosed lumen (GO:0031974);; Biological Process: multicellular organismal process (GO:0032501);; Biological Process: developmental process (GO:0032502);; Biological Process: cellular response to stress (GO:0033554);; Biological Process: protein folding in endoplasmic reticulum (GO:0034975);; Biological Process: response to endoplasmic reticulum stress (GO:0034976);; Biological Process: response to chemical (GO:0042221);; Biological Process: regulation of photosynthesis, light reaction (GO:0042548);; Biological Process: regulation of programmed cell death (GO:0043067);; Biological Process: negative regulation of photosynthesis, light reaction (GO:0043155);; Cellular Component: organelle (GO:0043226);; Cellular Component: membrane-bounded organelle (GO:0043227);; Cellular Component: intracellular organelle (GO:0043229);; Cellular Component: intracellular membrane-bounded organelle (GO:0043231);; Cellular Component: organelle lumen (GO:0043233);; Biological Process: regulation of generation of precursor metabolites and energy (GO:0043467);; Cellular Component: obsolete organelle part (GO:0044422);; Cellular Component: obsolete intracellular part (GO:0044424);; Cellular Component: obsolete endoplasmic reticulum part (GO:0044432);; Cellular Component: obsolete chloroplast part (GO:0044434);; Cellular Component: obsolete plastid part (GO:0044435);; Cellular Component: obsolete vacuolar part (GO:0044437);; Cellular Component: obsolete cytoplasmic part (GO:0044444);; Cellular Component: obsolete intracellular organelle part (GO:0044446);; Cellular Component: obsolete cell part (GO:0044464);; Biological Process: cell redox homeostasis (GO:0045454);; Biological Process: response to cadmium ion (GO:0046686);; Biological Process: seed development (GO:0048316);; Biological Process: negative regulation of biological process (GO:0048519);; Biological Process: negative regulation of cellular process (GO:0048523);; Biological Process: reproductive structure development (GO:0048608);; Biological Process: system development (GO:0048731);; Biological Process: anatomical structure development (GO:0048856);; Biological Process: regulation of biological process (GO:0050789);; Biological Process: regulation of cellular process (GO:0050794);; Biological Process: response to stimulus (GO:0050896);; Biological Process: cellular response to stimulus (GO:0051716);; Biological Process: reproductive system development (GO:0061458);; Biological Process: biological regulation (GO:0065007);; Cellular Component: intracellular organelle lumen (GO:0070013);; Cellular Component: cell periphery (GO:0071944);; Cellular Component: bounding membrane of organelle (GO:0098588);; Cellular Component: whole membrane (GO:0098805);; Molecular Function: catalytic activity, acting on a protein (GO:0140096);; Biological Process: negative regulation of photosynthesis (GO:1905156);;	K09580|7.6e-214|oeu:111397050|K09580 protein disulfide-isomerase A1 [EC:5.3.4.1] | (RefSeq) protein disulfide-isomerase-like	[O]	Posttranslational modification, protein turnover, chaperones	Thioredoxin	Protein disulfide-isomerase OS=Datisca glomerata OX=34297 GN=PDI PE=2 SV=1	Protein disulfide-isomerase (Fragment) OS=Rhododendron williamsianum OX=262921 GN=C3L33_18364 PE=3 SV=1	O	Posttranslational modification, protein turnover, chaperones	hypothetical protein C3L33_18364, partial [Rhododendron williamsianum]
Vda11G003900.1	Molecular Function: DNA binding (GO:0003677);; Cellular Component: nucleus (GO:0005634);;	K09422|7.9e-95|nnu:104612251|K09422 transcription factor MYB, plant | (RefSeq) transcription factor MYB39	[K]	Transcription	Myb-like DNA-binding domain	Transcription factor MYB102 OS=Arabidopsis thaliana OX=3702 GN=MYB102 PE=2 SV=1	transcription factor MYB39 OS=Nelumbo nucifera OX=4432 GN=LOC104612251 PE=4 SV=1	--	--	PREDICTED: transcription factor MYB39 [Nelumbo nucifera]
Vda06G013830.1	--	--	--	--	Plant mobile domain	--	PMD domain-containing protein OS=Solanum tuberosum OX=4113 PE=4 SV=1	--	--	hypothetical protein CDL12_00733 [Handroanthus impetiginosus]
Vda0G017710.1	--	--	--	--	Plant mobile domain	--	Uncharacterized protein OS=Fagus sylvatica OX=28930 GN=FSB_LOCUS23874 PE=4 SV=1	--	--	hypothetical protein HYC85_028868 [Camellia sinensis]
Vda09G002170.1	Cellular Component: nucleosome (GO:0000786);; Molecular Function: DNA binding (GO:0003677);; Cellular Component: nucleus (GO:0005634);; Molecular Function: protein heterodimerization activity (GO:0046982);;	K11251|6.3e-66|hbr:110665536|K11251 histone H2A | (RefSeq) histone H2AX-like	[B]	Chromatin structure and dynamics	C-terminus of histone H2A	Histone H2AX OS=Cicer arietinum OX=3827 GN=HIS2A PE=2 SV=1	Histone H2A OS=Citrus unshiu OX=55188 GN=CUMW_054740 PE=3 SV=1	B	Chromatin structure and dynamics	hypothetical protein G4B88_008600 [Cannabis sativa]
Vda11G000030.1	Molecular Function: zinc ion binding (GO:0008270);;	K17604|1.5e-60|vvi:100251030|K17604 zinc finger SWIM domain-containing protein 3 | (RefSeq) uncharacterized LOC100251030	--	--	MULE transposase domain	--	SWIM-type domain-containing protein (Fragment) OS=Prunus dulcis OX=3755 GN=Prudu_505S000700 PE=4 SV=1	S	Function unknown	uncharacterized protein LOC114305821 [Camellia sinensis]
Vda12G004570.1	Molecular Function: nucleic acid binding (GO:0003676);; Molecular Function: RNA binding (GO:0003723);;	K21444|2.7e-259|vvi:100267715|K21444 poly(rC)-binding protein 3/4 | (RefSeq) KH domain-containing protein HEN4	[AR]	--	KH domain	RNA-binding KH domain-containing protein RCF3 OS=Arabidopsis thaliana OX=3702 GN=RCF3 PE=1 SV=1	Uncharacterized protein (Fragment) OS=Rhododendron williamsianum OX=262921 GN=C3L33_09280 PE=4 SV=1	A	RNA processing and modification	hypothetical protein C3L33_09280, partial [Rhododendron williamsianum]
Vda01G004980.1	Biological Process: response to reactive oxygen species (GO:0000302);; Biological Process: response to stress (GO:0006950);; Biological Process: response to oxidative stress (GO:0006979);; Biological Process: biological_process (GO:0008150);; Biological Process: response to temperature stimulus (GO:0009266);; Biological Process: response to radiation (GO:0009314);; Biological Process: response to heat (GO:0009408);; Biological Process: response to light stimulus (GO:0009416);; Biological Process: response to abiotic stimulus (GO:0009628);; Biological Process: response to toxic substance (GO:0009636);; Biological Process: response to light intensity (GO:0009642);; Biological Process: response to high light intensity (GO:0009644);; Biological Process: response to inorganic substance (GO:0010035);; Biological Process: response to chemical (GO:0042221);; Biological Process: response to drug (GO:0042493);; Biological Process: response to hydrogen peroxide (GO:0042542);; Biological Process: response to antibiotic (GO:0046677);; Biological Process: response to stimulus (GO:0050896);; Biological Process: response to oxygen-containing compound (GO:1901700);;	--	--	--	--	Probable zinc metallopeptidase EGY3, chloroplastic OS=Arabidopsis thaliana OX=3702 GN=EGY3 PE=1 SV=1	Uncharacterized protein (Fragment) OS=Rhododendron williamsianum OX=262921 GN=C3L33_21037 PE=4 SV=1	M	Cell wall/membrane/envelope biogenesis	hypothetical protein C3L33_21037, partial [Rhododendron williamsianum]
Vda06G013140.1	--	--	--	--	--	--	ULP_PROTEASE domain-containing protein (Fragment) OS=Rhododendron williamsianum OX=262921 GN=C3L33_22471 PE=3 SV=1	--	--	hypothetical protein C3L33_22471, partial [Rhododendron williamsianum]
Vda04G021020.1	--	--	--	--	Protein of unknown function (DUF1218)	--	Uncharacterized protein (Fragment) OS=Rhododendron williamsianum OX=262921 GN=C3L33_15426 PE=4 SV=1	S	Function unknown	hypothetical protein C3L33_15426, partial [Rhododendron williamsianum]
Vda04G016590.1	--	K14399|9.0e-22|csl:COCSUDRAFT_47181|K14399 polyribonucleotide 5'-hydroxyl-kinase [EC:2.7.1.78] | (RefSeq) Clp1-domain-containing protein	[I]	Lipid transport and metabolism	CRAL/TRIO domain	Phosphatidylinositol transfer protein 3 OS=Dictyostelium discoideum OX=44689 GN=pitC PE=2 SV=1	CRAL-TRIO domain-containing protein OS=Camellia sinensis var. sinensis OX=542762 GN=TEA_000309 PE=4 SV=1	I	Lipid transport and metabolism	phosphatidylinositol transfer protein 3 isoform X1 [Camellia sinensis]
Vda10G007930.1	Molecular Function: nucleic acid binding (GO:0003676);; Biological Process: DNA integration (GO:0015074);;	K01303|7.6e-95|fve:101311565|K01303 acylaminoacyl-peptidase [EC:3.4.19.1] | (RefSeq) uncharacterized LOC101311565	[R]	General function prediction only	RNase H-like domain found in reverse transcriptase	Retrovirus-related Pol polyprotein from transposon 17.6 OS=Drosophila melanogaster OX=7227 GN=pol PE=4 SV=1	Endonuclease OS=Fagus sylvatica OX=28930 GN=FSB_LOCUS32615 PE=4 SV=1	L	Replication, recombination and repair	putative nucleotidyltransferase, Ribonuclease H [Rosa chinensis]
Vda01G011860.1	Cellular Component: nucleus (GO:0005634);; Biological Process: negative regulation of transcription by RNA polymerase III (GO:0016480);;	K07953|2.5e-07|ghi:107911916|K07953 GTP-binding protein SAR1 [EC:3.6.5.-] | (RefSeq) uncharacterized protein LOC107911916 isoform X1	[K]	Transcription	Maf1 regulator	Repressor of RNA polymerase III transcription MAF1 homolog OS=Xenopus laevis OX=8355 GN=maf1 PE=2 SV=1	Repressor of RNA polymerase III transcription OS=Actinidia chinensis var. chinensis OX=1590841 GN=CEY00_Acc11362 PE=3 SV=1	K	Transcription	repressor of RNA polymerase III transcription MAF1 homolog [Camellia sinensis]
Vda06G007580.1	Cellular Component: cellular_component (GO:0005575);; Cellular Component: intracellular (GO:0005622);; Cellular Component: obsolete cell (GO:0005623);; Cellular Component: cytoplasm (GO:0005737);; Cellular Component: peroxisome (GO:0005777);; Biological Process: organic acid metabolic process (GO:0006082);; Biological Process: lipid metabolic process (GO:0006629);; Biological Process: fatty acid metabolic process (GO:0006631);; Biological Process: cell communication (GO:0007154);; Biological Process: signal transduction (GO:0007165);; Biological Process: biological_process (GO:0008150);; Biological Process: metabolic process (GO:0008152);; Biological Process: cellular process (GO:0009987);; Biological Process: carboxylic acid metabolic process (GO:0019752);; Biological Process: second-messenger-mediated signaling (GO:0019932);; Biological Process: cAMP-mediated signaling (GO:0019933);; Biological Process: cyclic-nucleotide-mediated signaling (GO:0019935);; Biological Process: signaling (GO:0023052);; Biological Process: sorocarp development (GO:0030587);; Biological Process: developmental process (GO:0032502);; Biological Process: monocarboxylic acid metabolic process (GO:0032787);; Biological Process: intracellular signal transduction (GO:0035556);; Cellular Component: microbody (GO:0042579);; Cellular Component: organelle (GO:0043226);; Cellular Component: membrane-bounded organelle (GO:0043227);; Cellular Component: intracellular organelle (GO:0043229);; Cellular Component: intracellular membrane-bounded organelle (GO:0043231);; Biological Process: oxoacid metabolic process (GO:0043436);; Biological Process: cellular metabolic process (GO:0044237);; Biological Process: primary metabolic process (GO:0044238);; Biological Process: cellular lipid metabolic process (GO:0044255);; Biological Process: small molecule metabolic process (GO:0044281);; Cellular Component: obsolete intracellular part (GO:0044424);; Cellular Component: obsolete cytoplasmic part (GO:0044444);; Cellular Component: obsolete cell part (GO:0044464);; Biological Process: anatomical structure development (GO:0048856);; Biological Process: regulation of biological process (GO:0050789);; Biological Process: regulation of cellular process (GO:0050794);; Biological Process: response to stimulus (GO:0050896);; Biological Process: intraspecies interaction between organisms (GO:0051703);; Biological Process: multi-organism process (GO:0051704);; Biological Process: cellular response to stimulus (GO:0051716);; Biological Process: biological regulation (GO:0065007);; Biological Process: organic substance metabolic process (GO:0071704);; Biological Process: non-reproductive fruiting body development (GO:0090702);; Biological Process: socially cooperative development (GO:0099120);;	K01176|9.4e-34|zju:107419960|K01176 alpha-amylase [EC:3.2.1.1] | (RefSeq) LOW QUALITY PROTEIN: alpha-amylase	[I]	Lipid transport and metabolism	SCP-2 sterol transfer family	Sterol carrier protein 2 OS=Arabidopsis thaliana OX=3702 GN=SCP2 PE=2 SV=1	SCP2 domain-containing protein (Fragment) OS=Rhododendron williamsianum OX=262921 GN=C3L33_09369 PE=4 SV=1	I	Lipid transport and metabolism	hypothetical protein C3L33_09369, partial [Rhododendron williamsianum]
Vda02G026260.1	Molecular Function: protein binding (GO:0005515);;	K13457|5.6e-09|gmx:100779508|K13457 disease resistance protein RPM1 | (RefSeq) disease resistance protein RPM1	--	--	Leucine rich repeat	Disease resistance protein RUN1 OS=Vitis rotundifolia OX=103349 GN=RUN1 PE=1 SV=1	Uncharacterized protein (Fragment) OS=Rhododendron williamsianum OX=262921 GN=C3L33_05236 PE=4 SV=1	S	Function unknown	hypothetical protein C3L33_05236, partial [Rhododendron williamsianum]
Vda05G003110.1	--	K03262|2.3e-11|han:110889464|K03262 translation initiation factor 5 | (RefSeq) eukaryotic translation initiation factor 5-like	[T]	Signal transduction mechanisms	MA3 domain	MA3 DOMAIN-CONTAINING TRANSLATION REGULATORY FACTOR 1 OS=Arabidopsis thaliana OX=3702 GN=MRF1 PE=1 SV=1	Uncharacterized protein (Fragment) OS=Rhododendron williamsianum OX=262921 GN=C3L33_00589 PE=3 SV=1	T	Signal transduction mechanisms	hypothetical protein C3L33_00589, partial [Rhododendron williamsianum]
Vda07G000790.1	Cellular Component: endoplasmic reticulum (GO:0005783);; Biological Process: Golgi vesicle transport (GO:0048193);;	K20291|9.2e-85|ini:109150852|K20291 conserved oligomeric Golgi complex subunit 4 | (RefSeq) conserved oligomeric Golgi complex subunit 4	[U]	Intracellular trafficking, secretion, and vesicular transport	RINT-1 / TIP-1 family	Conserved oligomeric Golgi complex subunit 4 OS=Arabidopsis thaliana OX=3702 GN=COG4 PE=1 SV=1	Component of oligomeric Golgi complex 4 OS=Camellia sinensis var. sinensis OX=542762 GN=TEA_012792 PE=3 SV=1	U	Intracellular trafficking, secretion, and vesicular transport	conserved oligomeric Golgi complex subunit 4 [Camellia sinensis]
Vda0G023840.1	Molecular Function: nucleic acid binding (GO:0003676);; Molecular Function: endonuclease activity (GO:0004519);; Molecular Function: zinc ion binding (GO:0008270);; Biological Process: DNA integration (GO:0015074);;	K03006|1.3e-161|adu:107466525|K03006 DNA-directed RNA polymerase II subunit RPB1 [EC:2.7.7.6] | (RefSeq) LOW QUALITY PROTEIN: DNA-directed RNA polymerase II subunit 1-like	[R]	General function prediction only	Reverse transcriptase (RNA-dependent DNA polymerase)	Retrovirus-related Pol polyprotein from transposon TNT 1-94 OS=Nicotiana tabacum OX=4097 PE=2 SV=1	Endonuclease OS=Actinidia chinensis var. chinensis OX=1590841 GN=CEY00_Acc31844 PE=4 SV=1	L	Replication, recombination and repair	Endonuclease [Actinidia chinensis var. chinensis]
Vda06G001140.1	Cellular Component: ubiquitin ligase complex (GO:0000151);; Molecular Function: molecular_function (GO:0003674);; Molecular Function: catalytic activity (GO:0003824);; Molecular Function: ubiquitin-protein transferase activity (GO:0004842);; Molecular Function: protein binding (GO:0005515);; Cellular Component: cellular_component (GO:0005575);; Cellular Component: intracellular (GO:0005622);; Cellular Component: obsolete cell (GO:0005623);; Cellular Component: nucleus (GO:0005634);; Cellular Component: cytoplasm (GO:0005737);; Cellular Component: mitochondrion (GO:0005739);; Cellular Component: cytosol (GO:0005829);; Cellular Component: cell-cell junction (GO:0005911);; Biological Process: cellular protein modification process (GO:0006464);; Biological Process: nitrogen compound metabolic process (GO:0006807);; Biological Process: biological_process (GO:0008150);; Biological Process: metabolic process (GO:0008152);; Cellular Component: plasmodesma (GO:0009506);; Biological Process: cellular process (GO:0009987);; Cellular Component: membrane (GO:0016020);; Biological Process: protein ubiquitination (GO:0016567);; Molecular Function: transferase activity (GO:0016740);; Biological Process: protein metabolic process (GO:0019538);; Molecular Function: ubiquitin-like protein transferase activity (GO:0019787);; Cellular Component: cell junction (GO:0030054);; Biological Process: protein modification by small protein conjugation (GO:0032446);; Cellular Component: protein-containing complex (GO:0032991);; Biological Process: protein modification process (GO:0036211);; Biological Process: macromolecule metabolic process (GO:0043170);; Cellular Component: organelle (GO:0043226);; Cellular Component: membrane-bounded organelle (GO:0043227);; Cellular Component: intracellular organelle (GO:0043229);; Cellular Component: intracellular membrane-bounded organelle (GO:0043231);; Biological Process: macromolecule modification (GO:0043412);; Biological Process: cellular metabolic process (GO:0044237);; Biological Process: primary metabolic process (GO:0044238);; Biological Process: cellular macromolecule metabolic process (GO:0044260);; Biological Process: cellular protein metabolic process (GO:0044267);; Cellular Component: obsolete intracellular part (GO:0044424);; Cellular Component: obsolete cytoplasmic part (GO:0044444);; Cellular Component: obsolete cell part (GO:0044464);; Cellular Component: symplast (GO:0055044);; Molecular Function: ubiquitin protein ligase activity (GO:0061630);; Molecular Function: ubiquitin-like protein ligase activity (GO:0061659);; Biological Process: protein modification by small protein conjugation or removal (GO:0070647);; Biological Process: organic substance metabolic process (GO:0071704);; Molecular Function: catalytic activity, acting on a protein (GO:0140096);; Biological Process: organonitrogen compound metabolic process (GO:1901564);; Cellular Component: catalytic complex (GO:1902494);; Cellular Component: transferase complex (GO:1990234);;	K10592|0.0e+00|smo:SELMODRAFT_160088|K10592 E3 ubiquitin-protein ligase HUWE1 [EC:2.3.2.26] | (RefSeq) UPL1-1; ubiquitin-protein ligase, UPL1	[OK]	--	HECT-domain (ubiquitin-transferase)	E3 ubiquitin-protein ligase UPL1 OS=Arabidopsis thaliana OX=3702 GN=UPL1 PE=1 SV=3	HECT-type E3 ubiquitin transferase (Fragment) OS=Rhododendron williamsianum OX=262921 GN=C3L33_11516 PE=4 SV=1	O	Posttranslational modification, protein turnover, chaperones	hypothetical protein C3L33_11516, partial [Rhododendron williamsianum]
Vda11G002820.1	--	--	--	--	--	--	Uncharacterized protein (Fragment) OS=Rhododendron williamsianum OX=262921 GN=C3L33_09874 PE=4 SV=1	S	Function unknown	hypothetical protein C3L33_09874, partial [Rhododendron williamsianum]
Vda12G002200.1	Molecular Function: nucleic acid binding (GO:0003676);;	K12309|1.8e-86|lja:Lj3g3v0323160.1|K12309 beta-galactosidase [EC:3.2.1.23] | (RefSeq) Lj3g3v0323160.1; -	[R]	General function prediction only	Zinc-finger double-stranded RNA-binding	Zinc finger protein ENHYDROUS OS=Arabidopsis thaliana OX=3702 GN=ENY PE=1 SV=1	C2H2-type domain-containing protein (Fragment) OS=Rhododendron williamsianum OX=262921 GN=C3L33_09526 PE=4 SV=1	S	Function unknown	hypothetical protein C3L33_09526, partial [Rhododendron williamsianum]
Vda11G021610.1	Cellular Component: plasma membrane (GO:0005886);; Molecular Function: oxidoreductase activity, acting on NAD(P)H, quinone or similar compound as acceptor (GO:0016655);;	K17065|2.0e-36|smo:SELMODRAFT_437242|K17065 dynamin 1-like protein [EC:3.6.5.5] | (RefSeq) hypothetical protein	--	--	Cyanobacterial and plant NDH-1 subunit O	NAD(P)H-quinone oxidoreductase subunit O, chloroplastic OS=Arabidopsis thaliana OX=3702 GN=ndhO PE=2 SV=1	NAD(P)H-quinone oxidoreductase subunit O like OS=Actinidia chinensis var. chinensis OX=1590841 GN=CEY00_Acc05482 PE=4 SV=1	S	Function unknown	NAD(P)H-quinone oxidoreductase subunit O like [Actinidia chinensis var. chinensis]
Vda11G022260.1	Molecular Function: molecular_function (GO:0003674);; Molecular Function: catalytic activity (GO:0003824);; Molecular Function: binding (GO:0005488);; Molecular Function: protein binding (GO:0005515);; Cellular Component: cellular_component (GO:0005575);; Cellular Component: intracellular (GO:0005622);; Cellular Component: obsolete cell (GO:0005623);; Cellular Component: cytoplasm (GO:0005737);; Biological Process: organic acid metabolic process (GO:0006082);; Biological Process: lipid metabolic process (GO:0006629);; Biological Process: fatty acid metabolic process (GO:0006631);; Biological Process: isoprenoid metabolic process (GO:0006720);; Biological Process: terpenoid metabolic process (GO:0006721);; Biological Process: cellular aromatic compound metabolic process (GO:0006725);; Biological Process: porphyrin-containing compound metabolic process (GO:0006778);; Biological Process: nitrogen compound metabolic process (GO:0006807);; Biological Process: response to stress (GO:0006950);; Biological Process: biological_process (GO:0008150);; Biological Process: metabolic process (GO:0008152);; Biological Process: response to temperature stimulus (GO:0009266);; Biological Process: response to heat (GO:0009408);; Cellular Component: chloroplast (GO:0009507);; Cellular Component: chloroplast thylakoid (GO:0009534);; Cellular Component: plastid (GO:0009536);; Cellular Component: thylakoid (GO:0009579);; Biological Process: response to abiotic stimulus (GO:0009628);; Biological Process: cellular process (GO:0009987);; Biological Process: xanthophyll cycle (GO:0010028);; Biological Process: chlorophyll metabolic process (GO:0015994);; Biological Process: tetraterpenoid metabolic process (GO:0016108);; Biological Process: carotenoid metabolic process (GO:0016116);; Biological Process: xanthophyll metabolic process (GO:0016122);; Molecular Function: oxidoreductase activity (GO:0016491);; Biological Process: carboxylic acid metabolic process (GO:0019752);; Molecular Function: protein domain specific binding (GO:0019904);; Cellular Component: plastid thylakoid (GO:0031976);; Cellular Component: thylakoid lumen (GO:0031977);; Cellular Component: organelle subcompartment (GO:0031984);; Biological Process: monocarboxylic acid metabolic process (GO:0032787);; Biological Process: tetrapyrrole metabolic process (GO:0033013);; Cellular Component: organelle (GO:0043226);; Cellular Component: membrane-bounded organelle (GO:0043227);; Cellular Component: intracellular organelle (GO:0043229);; Cellular Component: intracellular membrane-bounded organelle (GO:0043231);; Biological Process: oxoacid metabolic process (GO:0043436);; Biological Process: cellular metabolic process (GO:0044237);; Biological Process: primary metabolic process (GO:0044238);; Biological Process: cellular lipid metabolic process (GO:0044255);; Biological Process: small molecule metabolic process (GO:0044281);; Cellular Component: obsolete organelle part (GO:0044422);; Cellular Component: obsolete intracellular part (GO:0044424);; Cellular Component: obsolete chloroplast part (GO:0044434);; Cellular Component: obsolete plastid part (GO:0044435);; Cellular Component: obsolete thylakoid part (GO:0044436);; Cellular Component: obsolete cytoplasmic part (GO:0044444);; Cellular Component: obsolete intracellular organelle part (GO:0044446);; Cellular Component: obsolete cell part (GO:0044464);; Molecular Function: violaxanthin de-epoxidase activity (GO:0046422);; Biological Process: heterocycle metabolic process (GO:0046483);; Biological Process: response to stimulus (GO:0050896);; Biological Process: obsolete cofactor metabolic process (GO:0051186);; Biological Process: oxidation-reduction process (GO:0055114);; Biological Process: organic substance metabolic process (GO:0071704);; Biological Process: organic cyclic compound metabolic process (GO:1901360);; Biological Process: organonitrogen compound metabolic process (GO:1901564);;	K09839|6.6e-169|mesc:110622852|K09839 violaxanthin de-epoxidase [EC:1.23.5.1] | (RefSeq) violaxanthin de-epoxidase, chloroplastic isoform X1	--	--	VDE lipocalin domain	Violaxanthin de-epoxidase, chloroplastic OS=Lactuca sativa OX=4236 GN=VDE1 PE=1 SV=1	VDE domain-containing protein (Fragment) OS=Rhododendron williamsianum OX=262921 GN=C3L33_18304 PE=4 SV=1	S	Function unknown	hypothetical protein C3L33_18304, partial [Rhododendron williamsianum]
Vda09G021620.1	--	--	--	--	--	--	Vesicle-trafficking protein like OS=Actinidia chinensis var. chinensis OX=1590841 GN=CEY00_Acc09583 PE=4 SV=1	--	--	Vesicle-trafficking protein like [Actinidia chinensis var. chinensis]
Vda09G008730.1	Biological Process: ubiquitin-dependent protein catabolic process (GO:0006511);;	K14016|1.3e-126|jre:109013010|K14016 ubiquitin fusion degradation protein 1 | (RefSeq) ubiquitin fusion degradation protein 1 homolog isoform X1	[O]	Posttranslational modification, protein turnover, chaperones	Ubiquitin fusion degradation protein UFD1	Ubiquitin fusion degradation protein 1 homolog OS=Dictyostelium discoideum OX=44689 GN=ufd1 PE=3 SV=1	Uncharacterized protein OS=Camellia sinensis var. sinensis OX=542762 GN=TEA_021820 PE=3 SV=1	O	Posttranslational modification, protein turnover, chaperones	ubiquitin fusion degradation protein 1 homolog [Camellia sinensis]
Vda01G039180.1	Biological Process: response to acid chemical (GO:0001101);; Biological Process: regulation of neurotransmitter levels (GO:0001505);; Molecular Function: copper ion binding (GO:0005507);; Biological Process: nitrogen compound metabolic process (GO:0006807);; Biological Process: nitric oxide biosynthetic process (GO:0006809);; Biological Process: cell communication (GO:0007154);; Biological Process: signal transduction (GO:0007165);; Molecular Function: primary amine oxidase activity (GO:0008131);; Biological Process: biological_process (GO:0008150);; Biological Process: metabolic process (GO:0008152);; Biological Process: biosynthetic process (GO:0009058);; Biological Process: amine metabolic process (GO:0009308);; Biological Process: response to endogenous stimulus (GO:0009719);; Biological Process: response to hormone (GO:0009725);; Biological Process: response to abscisic acid (GO:0009737);; Biological Process: abscisic acid-activated signaling pathway (GO:0009738);; Biological Process: hormone-mediated signaling pathway (GO:0009755);; Biological Process: cellular process (GO:0009987);; Biological Process: response to organic substance (GO:0010033);; Biological Process: drug metabolic process (GO:0017144);; Biological Process: signaling (GO:0023052);; Biological Process: cellular response to hormone stimulus (GO:0032870);; Biological Process: response to lipid (GO:0033993);; Biological Process: cellular nitrogen compound metabolic process (GO:0034641);; Biological Process: neurotransmitter metabolic process (GO:0042133);; Biological Process: neurotransmitter biosynthetic process (GO:0042136);; Biological Process: response to chemical (GO:0042221);; Biological Process: cellular metabolic process (GO:0044237);; Biological Process: cellular biosynthetic process (GO:0044249);; Biological Process: cellular nitrogen compound biosynthetic process (GO:0044271);; Biological Process: nitric oxide metabolic process (GO:0046209);; Molecular Function: quinone binding (GO:0048038);; Biological Process: regulation of biological process (GO:0050789);; Biological Process: regulation of cellular process (GO:0050794);; Biological Process: response to stimulus (GO:0050896);; Biological Process: cellular response to stimulus (GO:0051716);; Biological Process: oxidation-reduction process (GO:0055114);; Biological Process: biological regulation (GO:0065007);; Biological Process: regulation of biological quality (GO:0065008);; Biological Process: cellular response to chemical stimulus (GO:0070887);; Biological Process: cellular response to abscisic acid stimulus (GO:0071215);; Biological Process: cellular response to acid chemical (GO:0071229);; Biological Process: cellular response to organic substance (GO:0071310);; Biological Process: cellular response to lipid (GO:0071396);; Biological Process: cellular response to endogenous stimulus (GO:0071495);; Biological Process: reactive oxygen species metabolic process (GO:0072593);; Biological Process: response to alcohol (GO:0097305);; Biological Process: cellular response to alcohol (GO:0097306);; Biological Process: response to oxygen-containing compound (GO:1901700);; Biological Process: cellular response to oxygen-containing compound (GO:1901701);; Biological Process: reactive oxygen species biosynthetic process (GO:1903409);; Biological Process: reactive nitrogen species metabolic process (GO:2001057);;	K00276|0.0e+00|hbr:110642098|K00276 primary-amine oxidase [EC:1.4.3.21] | (RefSeq) primary amine oxidase-like	[Q]	Secondary metabolites biosynthesis, transport and catabolism	Copper amine oxidase, enzyme domain	Primary amine oxidase OS=Arabidopsis thaliana OX=3702 GN=At1g62810 PE=2 SV=1	Amine oxidase (Fragment) OS=Rhododendron williamsianum OX=262921 GN=C3L33_12092 PE=3 SV=1	Q	Secondary metabolites biosynthesis, transport and catabolism	hypothetical protein C3L33_12092, partial [Rhododendron williamsianum]
Vda01G020110.1	Cellular Component: integral component of membrane (GO:0016021);;	--	--	--	--	--	Uncharacterized protein OS=Actinidia chinensis var. chinensis OX=1590841 GN=CEY00_Acc19080 PE=4 SV=1	--	--	hypothetical protein CEY00_Acc19080 [Actinidia chinensis var. chinensis]
Vda05G009310.1	--	--	--	--	Plant mobile domain	--	PMD domain-containing protein OS=Fagus sylvatica OX=28930 GN=FSB_LOCUS3028 PE=4 SV=1	S	Function unknown	hypothetical protein HYC85_004003 [Camellia sinensis]
Vda08G012260.1	Molecular Function: molecular_function (GO:0003674);; Molecular Function: catalytic activity (GO:0003824);; Cellular Component: cellular_component (GO:0005575);; Cellular Component: intracellular (GO:0005622);; Cellular Component: obsolete cell (GO:0005623);; Cellular Component: cytoplasm (GO:0005737);; Cellular Component: mitochondrion (GO:0005739);; Cellular Component: cytosol (GO:0005829);; Biological Process: nucleobase-containing compound metabolic process (GO:0006139);; Biological Process: RNA processing (GO:0006396);; Biological Process: tRNA metabolic process (GO:0006399);; Biological Process: tRNA modification (GO:0006400);; Biological Process: cellular aromatic compound metabolic process (GO:0006725);; Biological Process: nitrogen compound metabolic process (GO:0006807);; Biological Process: tRNA processing (GO:0008033);; Biological Process: biological_process (GO:0008150);; Biological Process: metabolic process (GO:0008152);; Biological Process: biosynthetic process (GO:0009058);; Biological Process: amine metabolic process (GO:0009308);; Biological Process: RNA modification (GO:0009451);; Cellular Component: plastid (GO:0009536);; Biological Process: cytokinin metabolic process (GO:0009690);; Biological Process: cytokinin biosynthetic process (GO:0009691);; Molecular Function: AMP dimethylallyltransferase activity (GO:0009824);; Biological Process: cellular process (GO:0009987);; Biological Process: gene expression (GO:0010467);; Biological Process: regulation of hormone levels (GO:0010817);; Biological Process: RNA metabolic process (GO:0016070);; Molecular Function: transferase activity (GO:0016740);; Molecular Function: transferase activity, transferring alkyl or aryl (other than methyl) groups (GO:0016765);; Biological Process: ncRNA processing (GO:0034470);; Biological Process: cellular nitrogen compound metabolic process (GO:0034641);; Biological Process: ncRNA metabolic process (GO:0034660);; Biological Process: cellular hormone metabolic process (GO:0034754);; Biological Process: hormone metabolic process (GO:0042445);; Biological Process: hormone biosynthetic process (GO:0042446);; Biological Process: macromolecule metabolic process (GO:0043170);; Cellular Component: organelle (GO:0043226);; Cellular Component: membrane-bounded organelle (GO:0043227);; Cellular Component: intracellular organelle (GO:0043229);; Cellular Component: intracellular membrane-bounded organelle (GO:0043231);; Biological Process: macromolecule modification (GO:0043412);; Biological Process: cellular metabolic process (GO:0044237);; Biological Process: primary metabolic process (GO:0044238);; Biological Process: cellular biosynthetic process (GO:0044249);; Cellular Component: obsolete intracellular part (GO:0044424);; Cellular Component: obsolete cytoplasmic part (GO:0044444);; Cellular Component: obsolete cell part (GO:0044464);; Biological Process: heterocycle metabolic process (GO:0046483);; Molecular Function: tRNA dimethylallyltransferase activity (GO:0052381);; Molecular Function: ATP dimethylallyltransferase activity (GO:0052622);; Molecular Function: ADP dimethylallyltransferase activity (GO:0052623);; Biological Process: biological regulation (GO:0065007);; Biological Process: regulation of biological quality (GO:0065008);; Biological Process: organic substance metabolic process (GO:0071704);; Biological Process: nucleic acid metabolic process (GO:0090304);; Molecular Function: catalytic activity, acting on RNA (GO:0140098);; Molecular Function: catalytic activity, acting on a tRNA (GO:0140101);; Biological Process: organic cyclic compound metabolic process (GO:1901360);; Biological Process: organonitrogen compound metabolic process (GO:1901564);;	K10760|7.3e-101|lsv:111894374|K10760 adenylate dimethylallyltransferase (cytokinin synthase) [EC:2.5.1.27 2.5.1.112] | (RefSeq) adenylate isopentenyltransferase-like isoform X1	[J]	Translation, ribosomal structure and biogenesis	IPP transferase	Adenylate isopentenyltransferase OS=Humulus lupulus OX=3486 PE=1 SV=1	Uncharacterized protein (Fragment) OS=Rhododendron williamsianum OX=262921 GN=C3L33_17088 PE=3 SV=1	J	Translation, ribosomal structure and biogenesis	hypothetical protein C3L33_17088, partial [Rhododendron williamsianum]
Vda01G024370.1	--	--	--	--	TNP1/EN/SPM transposase	--	Transposase_23 domain-containing protein (Fragment) OS=Rhododendron williamsianum OX=262921 GN=C3L33_23194 PE=4 SV=1	--	--	hypothetical protein C3L33_23194, partial [Rhododendron williamsianum]
Vda05G014460.1	Molecular Function: structural constituent of ribosome (GO:0003735);; Cellular Component: ribosome (GO:0005840);; Biological Process: translation (GO:0006412);;	K02925|3.6e-211|vvi:100267716|K02925 large subunit ribosomal protein L3e | (RefSeq) 60S ribosomal protein L3-2	[J]	Translation, ribosomal structure and biogenesis	Ribosomal protein L3	60S ribosomal protein L3-2 OS=Arabidopsis thaliana OX=3702 GN=ARP2 PE=2 SV=4	Uncharacterized protein (Fragment) OS=Rhododendron williamsianum OX=262921 GN=C3L33_19794 PE=3 SV=1	J	Translation, ribosomal structure and biogenesis	hypothetical protein C3L33_19794, partial [Rhododendron williamsianum]
Vda11G000990.1	Cellular Component: ubiquitin ligase complex (GO:0000151);; Molecular Function: molecular_function (GO:0003674);; Molecular Function: binding (GO:0005488);; Molecular Function: protein binding (GO:0005515);; Cellular Component: cellular_component (GO:0005575);; Cellular Component: intracellular (GO:0005622);; Cellular Component: obsolete cell (GO:0005623);; Cellular Component: cytoplasm (GO:0005737);; Biological Process: proteolysis (GO:0006508);; Biological Process: ubiquitin-dependent protein catabolic process (GO:0006511);; Biological Process: nitrogen compound metabolic process (GO:0006807);; Biological Process: biological_process (GO:0008150);; Biological Process: metabolic process (GO:0008152);; Biological Process: catabolic process (GO:0009056);; Biological Process: macromolecule catabolic process (GO:0009057);; Biological Process: cellular process (GO:0009987);; Biological Process: proteasomal protein catabolic process (GO:0010498);; Cellular Component: SCF ubiquitin ligase complex (GO:0019005);; Biological Process: regulation of metabolic process (GO:0019222);; Biological Process: protein metabolic process (GO:0019538);; Molecular Function: enzyme binding (GO:0019899);; Biological Process: modification-dependent protein catabolic process (GO:0019941);; Biological Process: regulation of proteolysis (GO:0030162);; Biological Process: protein catabolic process (GO:0030163);; Cellular Component: cullin-RING ubiquitin ligase complex (GO:0031461);; Molecular Function: ubiquitin protein ligase binding (GO:0031625);; Cellular Component: protein-containing complex (GO:0032991);; Biological Process: proteasome-mediated ubiquitin-dependent protein catabolic process (GO:0043161);; Biological Process: macromolecule metabolic process (GO:0043170);; Biological Process: modification-dependent macromolecule catabolic process (GO:0043632);; Biological Process: cellular metabolic process (GO:0044237);; Biological Process: primary metabolic process (GO:0044238);; Biological Process: cellular catabolic process (GO:0044248);; Biological Process: cellular protein catabolic process (GO:0044257);; Biological Process: cellular macromolecule metabolic process (GO:0044260);; Biological Process: cellular macromolecule catabolic process (GO:0044265);; Biological Process: cellular protein metabolic process (GO:0044267);; Molecular Function: ubiquitin-like protein ligase binding (GO:0044389);; Cellular Component: obsolete intracellular part (GO:0044424);; Cellular Component: obsolete cell part (GO:0044464);; Biological Process: regulation of biological process (GO:0050789);; Biological Process: regulation of nitrogen compound metabolic process (GO:0051171);; Biological Process: regulation of protein metabolic process (GO:0051246);; Biological Process: proteolysis involved in cellular protein catabolic process (GO:0051603);; Biological Process: regulation of macromolecule metabolic process (GO:0060255);; Biological Process: biological regulation (GO:0065007);; Biological Process: organic substance metabolic process (GO:0071704);; Biological Process: regulation of primary metabolic process (GO:0080090);; Biological Process: organonitrogen compound metabolic process (GO:1901564);; Biological Process: organonitrogen compound catabolic process (GO:1901565);; Biological Process: organic substance catabolic process (GO:1901575);; Cellular Component: catalytic complex (GO:1902494);; Cellular Component: transferase complex (GO:1990234);;	K10523|2.3e-166|sind:105176564|K10523 speckle-type POZ protein | (RefSeq) BTB/POZ domain-containing protein At1g55760	[DR]	--	BTB/POZ domain	BTB/POZ domain-containing protein At1g55760 OS=Arabidopsis thaliana OX=3702 GN=At1g55760 PE=2 SV=1	BTB domain-containing protein (Fragment) OS=Rhododendron williamsianum OX=262921 GN=C3L33_09719 PE=4 SV=1	D	Cell cycle control, cell division, chromosome partitioning	hypothetical protein C3L33_09719, partial [Rhododendron williamsianum]
Vda0G008670.1	--	--	--	--	--	F-box protein At4g35930 OS=Arabidopsis thaliana OX=3702 GN=At4g35930 PE=2 SV=1	Uncharacterized protein (Fragment) OS=Rhododendron williamsianum OX=262921 GN=C3L33_01730 PE=4 SV=1	S	Function unknown	hypothetical protein C3L33_01730, partial [Rhododendron williamsianum]
Vda06G033770.1	--	--	--	--	--	--	Uncharacterized protein OS=Nyssa sinensis OX=561372 GN=F0562_034928 PE=4 SV=1	--	--	hypothetical protein HYC85_019545 [Camellia sinensis]
Vda12G030870.1	Molecular Function: molecular_function (GO:0003674);; Molecular Function: nucleic acid binding (GO:0003676);; Molecular Function: RNA binding (GO:0003723);; Molecular Function: catalytic activity (GO:0003824);; Molecular Function: nuclease activity (GO:0004518);; Molecular Function: endonuclease activity (GO:0004519);; Molecular Function: binding (GO:0005488);; Molecular Function: protein binding (GO:0005515);; Cellular Component: cellular_component (GO:0005575);; Cellular Component: intracellular (GO:0005622);; Cellular Component: obsolete cell (GO:0005623);; Biological Process: nucleobase-containing compound metabolic process (GO:0006139);; Biological Process: cellular aromatic compound metabolic process (GO:0006725);; Biological Process: nitrogen compound metabolic process (GO:0006807);; Biological Process: biological_process (GO:0008150);; Biological Process: metabolic process (GO:0008152);; Biological Process: RNA modification (GO:0009451);; Biological Process: cellular process (GO:0009987);; Biological Process: RNA metabolic process (GO:0016070);; Molecular Function: hydrolase activity (GO:0016787);; Molecular Function: hydrolase activity, acting on ester bonds (GO:0016788);; Biological Process: cellular nitrogen compound metabolic process (GO:0034641);; Biological Process: macromolecule metabolic process (GO:0043170);; Cellular Component: organelle (GO:0043226);; Cellular Component: membrane-bounded organelle (GO:0043227);; Cellular Component: intracellular organelle (GO:0043229);; Cellular Component: intracellular membrane-bounded organelle (GO:0043231);; Biological Process: macromolecule modification (GO:0043412);; Biological Process: cellular metabolic process (GO:0044237);; Biological Process: primary metabolic process (GO:0044238);; Cellular Component: obsolete intracellular part (GO:0044424);; Cellular Component: obsolete cell part (GO:0044464);; Biological Process: heterocycle metabolic process (GO:0046483);; Biological Process: organic substance metabolic process (GO:0071704);; Biological Process: nucleic acid metabolic process (GO:0090304);; Biological Process: nucleic acid phosphodiester bond hydrolysis (GO:0090305);; Molecular Function: organic cyclic compound binding (GO:0097159);; Biological Process: organic cyclic compound metabolic process (GO:1901360);; Molecular Function: heterocyclic compound binding (GO:1901363);;	K17964|2.5e-42|smo:SELMODRAFT_424099|K17964 leucine-rich PPR motif-containing protein, mitochondrial | (RefSeq) hypothetical protein	[R]	General function prediction only	PPR repeat family	Protein LOW PHOTOSYNTHETIC EFFICIENCY 1, chloroplastic OS=Arabidopsis thaliana OX=3702 GN=LPE1 PE=1 SV=1	PPR_long domain-containing protein (Fragment) OS=Rhododendron williamsianum OX=262921 GN=C3L33_19028 PE=4 SV=1	S	Function unknown	hypothetical protein C3L33_19028, partial [Rhododendron williamsianum]
Vda02G000670.1	Cellular Component: integral component of membrane (GO:0016021);; Molecular Function: transmembrane transporter activity (GO:0022857);;	K17500|1.5e-59|nta:107765414|K17500 integrin-linked kinase-associated serine/threonine phosphatase 2C [EC:3.1.3.16] | (RefSeq) WAT1-related protein At3g18200-like	--	--	EamA-like transporter family	WAT1-related protein At4g30420 OS=Arabidopsis thaliana OX=3702 GN=At4g30420 PE=3 SV=1	WAT1-related protein OS=Davidia involucrata OX=16924 GN=Din_039052 PE=3 SV=1	S	Function unknown	WAT1-related protein At4g30420-like [Camellia sinensis]
Vda01G006130.1	--	K20283|4.0e-13|han:110921823|K20283 golgin subfamily A member 4 | (RefSeq) putative leucine-rich repeat-containing protein DDB_G0290503	--	--	--	Uncharacterized protein At4g38062 OS=Arabidopsis thaliana OX=3702 GN=At4g38062 PE=4 SV=1	Uncharacterized protein OS=Camellia sinensis var. sinensis OX=542762 GN=TEA_023401 PE=4 SV=1	S	Function unknown	uncharacterized protein At4g38062-like [Camellia sinensis]
Vda10G021020.1	Molecular Function: protein dimerization activity (GO:0046983);;	--	--	--	hAT family C-terminal dimerisation region	--	--	--	--	--
Vda02G019760.1	--	--	--	--	--	--	Myb_DNA-bind_3 domain-containing protein (Fragment) OS=Rhododendron williamsianum OX=262921 GN=C3L33_23320 PE=4 SV=1	--	--	hypothetical protein C3L33_23320, partial [Rhododendron williamsianum]
Vda11G021660.1	--	--	--	--	--	--	Uncharacterized protein (Fragment) OS=Rhododendron williamsianum OX=262921 GN=C3L33_10281 PE=3 SV=1	--	--	hypothetical protein C3L33_10281, partial [Rhododendron williamsianum]
Vda09G031790.1	Biological Process: inositol biosynthetic process (GO:0006021);; Molecular Function: inositol monophosphate 1-phosphatase activity (GO:0008934);; Biological Process: phosphatidylinositol phosphorylation (GO:0046854);; Biological Process: inositol phosphate dephosphorylation (GO:0046855);; Molecular Function: metal ion binding (GO:0046872);; Molecular Function: inositol monophosphate 3-phosphatase activity (GO:0052832);; Molecular Function: inositol monophosphate 4-phosphatase activity (GO:0052833);;	K10047|4.3e-32|cit:102624075|K10047 inositol-phosphate phosphatase / L-galactose 1-phosphate phosphatase [EC:3.1.3.25 3.1.3.93] | (RefSeq) inositol-phosphate phosphatase	[G]	Carbohydrate transport and metabolism	Inositol monophosphatase family	Inositol-phosphate phosphatase OS=Arabidopsis thaliana OX=3702 GN=VTC4 PE=1 SV=1	Inositol-1-monophosphatase OS=Citrus unshiu OX=55188 GN=CUMW_015830 PE=2 SV=1	G	Carbohydrate transport and metabolism	inositol monophosphatase 3-like isoform X1 [Coffea arabica]
Vda12G007230.1	Cellular Component: cellular_component (GO:0005575);; Cellular Component: intracellular (GO:0005622);; Cellular Component: obsolete cell (GO:0005623);; Cellular Component: cytoplasm (GO:0005737);; Biological Process: generation of precursor metabolites and energy (GO:0006091);; Biological Process: response to stress (GO:0006950);; Biological Process: defense response (GO:0006952);; Biological Process: biological_process (GO:0008150);; Biological Process: metabolic process (GO:0008152);; Biological Process: response to temperature stimulus (GO:0009266);; Biological Process: response to cold (GO:0009409);; Cellular Component: chloroplast (GO:0009507);; Cellular Component: plastid envelope (GO:0009526);; Cellular Component: plastid stroma (GO:0009532);; Cellular Component: chloroplast thylakoid (GO:0009534);; Cellular Component: chloroplast thylakoid membrane (GO:0009535);; Cellular Component: plastid (GO:0009536);; Cellular Component: chloroplast stroma (GO:0009570);; Cellular Component: thylakoid (GO:0009579);; Biological Process: response to external stimulus (GO:0009605);; Biological Process: response to biotic stimulus (GO:0009607);; Biological Process: response to bacterium (GO:0009617);; Biological Process: response to abiotic stimulus (GO:0009628);; Biological Process: response to endogenous stimulus (GO:0009719);; Biological Process: response to hormone (GO:0009725);; Biological Process: response to cytokinin (GO:0009735);; Biological Process: photosynthetic electron transport chain (GO:0009767);; Biological Process: photosynthetic electron transport in photosystem II (GO:0009772);; Biological Process: photosynthetic electron transport in photosystem I (GO:0009773);; Cellular Component: chloroplast envelope (GO:0009941);; Biological Process: cellular process (GO:0009987);; Biological Process: response to organic substance (GO:0010033);; Cellular Component: plastoglobule (GO:0010287);; Cellular Component: stromule (GO:0010319);; Biological Process: photosynthesis (GO:0015979);; Biological Process: ATP synthesis coupled proton transport (GO:0015986);; Cellular Component: membrane (GO:0016020);; Biological Process: photosynthesis, light reaction (GO:0019684);; Biological Process: electron transport chain (GO:0022900);; Cellular Component: organelle envelope (GO:0031967);; Cellular Component: envelope (GO:0031975);; Cellular Component: plastid thylakoid (GO:0031976);; Cellular Component: organelle subcompartment (GO:0031984);; Cellular Component: photosynthetic membrane (GO:0034357);; Biological Process: response to chemical (GO:0042221);; Cellular Component: thylakoid membrane (GO:0042651);; Biological Process: defense response to bacterium (GO:0042742);; Biological Process: response to external biotic stimulus (GO:0043207);; Cellular Component: organelle (GO:0043226);; Cellular Component: membrane-bounded organelle (GO:0043227);; Cellular Component: intracellular organelle (GO:0043229);; Cellular Component: intracellular membrane-bounded organelle (GO:0043231);; Biological Process: cellular metabolic process (GO:0044237);; Cellular Component: obsolete organelle part (GO:0044422);; Cellular Component: obsolete intracellular part (GO:0044424);; Cellular Component: obsolete chloroplast part (GO:0044434);; Cellular Component: obsolete plastid part (GO:0044435);; Cellular Component: obsolete thylakoid part (GO:0044436);; Cellular Component: obsolete cytoplasmic part (GO:0044444);; Cellular Component: obsolete intracellular organelle part (GO:0044446);; Cellular Component: obsolete cell part (GO:0044464);; Molecular Function: proton-transporting ATP synthase activity, rotational mechanism (GO:0046933);; Biological Process: response to stimulus (GO:0050896);; Biological Process: multi-organism process (GO:0051704);; Biological Process: response to other organism (GO:0051707);; Cellular Component: plastid thylakoid membrane (GO:0055035);; Biological Process: oxidation-reduction process (GO:0055114);; Biological Process: defense response to other organism (GO:0098542);;	K02113|6.0e-74|ini:109149505|K02113 F-type H+-transporting ATPase subunit delta | (RefSeq) ATP synthase delta chain, chloroplastic	[C]	Energy production and conversion	ATP synthase delta (OSCP) subunit	ATP synthase delta chain, chloroplastic OS=Nicotiana tabacum OX=4097 GN=ATPD PE=2 SV=1	Uncharacterized protein (Fragment) OS=Rhododendron williamsianum OX=262921 GN=C3L33_09150 PE=3 SV=1	C	Energy production and conversion	hypothetical protein C3L33_09150, partial [Rhododendron williamsianum]
Vda06G032720.1	--	K14400|6.1e-08|aof:109844760|K14400 pre-mRNA cleavage complex 2 protein Pcf11 | (RefSeq) LOW QUALITY PROTEIN: uncharacterized protein LOC109844760	--	--	Plant mobile domain	--	ANK_REP_REGION domain-containing protein (Fragment) OS=Rhododendron williamsianum OX=262921 GN=C3L33_13804 PE=4 SV=1	T	Signal transduction mechanisms	hypothetical protein C3L33_13804, partial [Rhododendron williamsianum]
Vda01G019000.1	Cellular Component: integral component of membrane (GO:0016021);;	--	--	--	Protein of unknown function (DUF1664)	--	Putative B-zip transcription factor OS=Davidia involucrata OX=16924 GN=Din_013716 PE=4 SV=1	S	Function unknown	Mediator of RNA polymerase II transcription subunit 1 like [Actinidia chinensis var. chinensis]
Vda11G000770.1	--	--	--	--	--	--	Uncharacterized protein (Fragment) OS=Rhododendron williamsianum OX=262921 GN=C3L33_09702 PE=4 SV=1	S	Function unknown	hypothetical protein C3L33_09702, partial [Rhododendron williamsianum]
Vda07G008580.1	--	--	--	--	--	--	Mediator of RNA polymerase II transcription subunit 26a OS=Actinidia chinensis var. chinensis OX=1590841 GN=CEY00_Acc09246 PE=4 SV=1	--	--	Mediator of RNA polymerase II transcription subunit 26a [Actinidia chinensis var. chinensis]
Vda12G029450.1	Molecular Function: protein farnesyltransferase activity (GO:0004660);; Cellular Component: protein farnesyltransferase complex (GO:0005965);; Molecular Function: zinc ion binding (GO:0008270);; Biological Process: protein farnesylation (GO:0018343);;	K05954|2.2e-188|vvi:100266301|K05954 protein farnesyltransferase subunit beta [EC:2.5.1.58] | (RefSeq) protein farnesyltransferase subunit beta	[O]	Posttranslational modification, protein turnover, chaperones	Prenyltransferase and squalene oxidase repeat	Protein farnesyltransferase subunit beta OS=Pisum sativum OX=3888 GN=FTB PE=1 SV=1	Protein farnesyltransferase subunit beta OS=Actinidia chinensis var. chinensis OX=1590841 GN=CEY00_Acc30633 PE=3 SV=1	O	Posttranslational modification, protein turnover, chaperones	protein farnesyltransferase subunit beta isoform X2 [Camellia sinensis]
Vda06G017970.1	--	--	--	--	Protein of unknown function, DUF538	Uncharacterized protein At5g01610 OS=Arabidopsis thaliana OX=3702 GN=At5g01610 PE=1 SV=1	Uncharacterized protein OS=Actinidia chinensis var. chinensis OX=1590841 GN=CEY00_Acc03014 PE=4 SV=1	S	Function unknown	uncharacterized protein At5g01610-like [Camellia sinensis]
Vda05G005110.1	--	--	--	--	--	--	3'(2'),5'-bisphosphate nucleotidase (Fragment) OS=Rhododendron williamsianum OX=262921 GN=C3L33_11671 PE=3 SV=1	--	--	hypothetical protein C3L33_11671, partial [Rhododendron williamsianum]
Vda09G024340.1	Molecular Function: DNA binding (GO:0003677);; Cellular Component: nucleus (GO:0005634);; Biological Process: DNA repair (GO:0006281);; Molecular Function: 5'-3' exodeoxyribonuclease activity (GO:0035312);;	K10746|1.0e-238|vvi:100245156|K10746 exonuclease 1 [EC:3.1.-.-] | (RefSeq) exonuclease 1	[L]	Replication, recombination and repair	XPG I-region	Exonuclease 1 OS=Arabidopsis thaliana OX=3702 GN=EXO1 PE=2 SV=2	Exonuclease OS=Actinidia chinensis var. chinensis OX=1590841 GN=CEY00_Acc21351 PE=3 SV=1	L	Replication, recombination and repair	exonuclease 1 isoform X1 [Camellia sinensis]
Vda10G021050.1	--	--	--	--	--	--	Uncharacterized protein (Fragment) OS=Rhododendron williamsianum OX=262921 GN=C3L33_17979 PE=4 SV=1	--	--	hypothetical protein C3L33_17979, partial [Rhododendron williamsianum]
Vda03G025870.1	Biological Process: cellular glucose homeostasis (GO:0001678);; Molecular Function: hexokinase activity (GO:0004396);; Molecular Function: ATP binding (GO:0005524);; Molecular Function: glucose binding (GO:0005536);; Biological Process: glycolytic process (GO:0006096);;	K00844|1.2e-238|mesc:110603877|K00844 hexokinase [EC:2.7.1.1] | (RefSeq) hexokinase-1-like	[G]	Carbohydrate transport and metabolism	Hexokinase	Hexokinase-1 OS=Arabidopsis thaliana OX=3702 GN=HXK1 PE=1 SV=2	Phosphotransferase OS=Actinidia chinensis var. chinensis OX=1590841 GN=CEY00_Acc23282 PE=3 SV=1	G	Carbohydrate transport and metabolism	Hexokinase-1 like [Actinidia chinensis var. chinensis]
Vda11G027480.1	Molecular Function: catalytic activity (GO:0003824);;	K06617|0.0e+00|pop:7470076|K06617 raffinose synthase [EC:2.4.1.82] | (RefSeq) probable galactinol--sucrose galactosyltransferase 6	--	--	Raffinose synthase or seed imbibition protein Sip1	Probable galactinol--sucrose galactosyltransferase 6 OS=Arabidopsis thaliana OX=3702 GN=RFS6 PE=2 SV=2	Uncharacterized protein (Fragment) OS=Rhododendron williamsianum OX=262921 GN=C3L33_05408 PE=3 SV=1	S	Function unknown	hypothetical protein C3L33_05408, partial [Rhododendron williamsianum]
Vda08G008790.1	Cellular Component: integral component of membrane (GO:0016021);;	--	--	--	--	--	Alpha-internexin like OS=Actinidia chinensis var. chinensis OX=1590841 GN=CEY00_Acc25351 PE=4 SV=1	--	--	Alpha-internexin like [Actinidia chinensis var. chinensis]
Vda03G018720.1	Molecular Function: monooxygenase activity (GO:0004497);; Molecular Function: iron ion binding (GO:0005506);; Cellular Component: integral component of membrane (GO:0016021);; Molecular Function: oxidoreductase activity, acting on paired donors, with incorporation or reduction of molecular oxygen (GO:0016705);; Molecular Function: heme binding (GO:0020037);;	K05280|1.9e-239|nnu:104598992|K05280 flavonoid 3'-monooxygenase [EC:1.14.14.82] | (RefSeq) flavonoid 3'-monooxygenase	[Q]	Secondary metabolites biosynthesis, transport and catabolism	Cytochrome P450	Flavonoid 3&apos;-monooxygenase OS=Petunia hybrida OX=4102 GN=CYP75B2 PE=2 SV=1	Flavonoid 3'-hydroxylase OS=Vaccinium ashei OX=945837 GN=F3'H PE=2 SV=1	Q	Secondary metabolites biosynthesis, transport and catabolism	flavonoid 3&apos;-hydroxylase [Vaccinium ashei]
Vda03G023120.1	Cellular Component: endoplasmic reticulum membrane (GO:0005789);; Cellular Component: integral component of membrane (GO:0016021);;	K13249|2.2e-103|sind:105169711|K13249 translocon-associated protein subunit alpha | (RefSeq) translocon-associated protein subunit alpha-like	[U]	Intracellular trafficking, secretion, and vesicular transport	Translocon-associated protein (TRAP), alpha subunit	Translocon-associated protein subunit alpha OS=Arabidopsis thaliana OX=3702 GN=At2g21160 PE=2 SV=3	Signal sequence receptor subunit alpha OS=Actinidia chinensis var. chinensis OX=1590841 GN=CEY00_Acc16272 PE=3 SV=1	U	Intracellular trafficking, secretion, and vesicular transport	Translocon-associated protein subunit alpha like [Actinidia chinensis var. chinensis]
Vda10G007530.1	--	--	--	--	Biogenesis of lysosome-related organelles complex-1 subunit 2	--	Beta-galactosidase OS=Actinidia chinensis var. chinensis OX=1590841 GN=CEY00_Acc04885 PE=4 SV=1	--	--	Beta-galactosidase [Actinidia chinensis var. chinensis]
Vda06G000830.1	Molecular Function: fructose-bisphosphate aldolase activity (GO:0004332);; Biological Process: glycolytic process (GO:0006096);;	K01623|6.6e-109|psom:113348940|K01623 fructose-bisphosphate aldolase, class I [EC:4.1.2.13] | (RefSeq) fructose-bisphosphate aldolase, cytoplasmic isozyme 1	[G]	Carbohydrate transport and metabolism	Fructose-bisphosphate aldolase class-I	Fructose-bisphosphate aldolase, cytoplasmic isozyme 1 OS=Pisum sativum OX=3888 PE=2 SV=1	Fructose-bisphosphate aldolase OS=Ipomoea batatas OX=4120 PE=2 SV=1	G	Carbohydrate transport and metabolism	fructose-bisphosphate aldolase [Ipomoea batatas]
Vda01G014980.1	Molecular Function: hydrolase activity, acting on ester bonds (GO:0016788);;	K14209|4.4e-50|ats:109773794|K14209 solute carrier family 36 (proton-coupled amino acid transporter) | (RefSeq) uncharacterized protein LOC109773794	--	--	GDSL-like Lipase/Acylhydrolase	GDSL esterase/lipase EXL3 OS=Arabidopsis thaliana OX=3702 GN=EXL3 PE=2 SV=1	GDSL esterase/lipase OS=Actinidia chinensis var. chinensis OX=1590841 GN=CEY00_Acc23541 PE=3 SV=1	I	Lipid transport and metabolism	GDSL esterase/lipase [Actinidia chinensis var. chinensis]
Vda12G028390.1	Molecular Function: molecular_function (GO:0003674);; Molecular Function: nucleic acid binding (GO:0003676);; Molecular Function: RNA binding (GO:0003723);; Molecular Function: catalytic activity (GO:0003824);; Molecular Function: nuclease activity (GO:0004518);; Molecular Function: endonuclease activity (GO:0004519);; Molecular Function: binding (GO:0005488);; Molecular Function: protein binding (GO:0005515);; Cellular Component: cellular_component (GO:0005575);; Cellular Component: intracellular (GO:0005622);; Cellular Component: obsolete cell (GO:0005623);; Cellular Component: cytoplasm (GO:0005737);; Biological Process: nucleobase-containing compound metabolic process (GO:0006139);; Biological Process: RNA processing (GO:0006396);; Biological Process: cellular aromatic compound metabolic process (GO:0006725);; Biological Process: nitrogen compound metabolic process (GO:0006807);; Biological Process: organelle organization (GO:0006996);; Biological Process: biological_process (GO:0008150);; Biological Process: metabolic process (GO:0008152);; Biological Process: RNA modification (GO:0009451);; Cellular Component: chloroplast (GO:0009507);; Cellular Component: plastid envelope (GO:0009526);; Cellular Component: plastid stroma (GO:0009532);; Cellular Component: plastid (GO:0009536);; Cellular Component: chloroplast stroma (GO:0009570);; Biological Process: plastid organization (GO:0009657);; Biological Process: chloroplast organization (GO:0009658);; Cellular Component: chloroplast envelope (GO:0009941);; Biological Process: cellular process (GO:0009987);; Biological Process: gene expression (GO:0010467);; Biological Process: cellular component organization (GO:0016043);; Biological Process: RNA metabolic process (GO:0016070);; Molecular Function: hydrolase activity (GO:0016787);; Molecular Function: hydrolase activity, acting on ester bonds (GO:0016788);; Biological Process: chloroplast RNA processing (GO:0031425);; Cellular Component: organelle envelope (GO:0031967);; Cellular Component: envelope (GO:0031975);; Biological Process: cellular nitrogen compound metabolic process (GO:0034641);; Biological Process: macromolecule metabolic process (GO:0043170);; Cellular Component: organelle (GO:0043226);; Cellular Component: membrane-bounded organelle (GO:0043227);; Cellular Component: intracellular organelle (GO:0043229);; Cellular Component: intracellular membrane-bounded organelle (GO:0043231);; Biological Process: macromolecule modification (GO:0043412);; Biological Process: cellular metabolic process (GO:0044237);; Biological Process: primary metabolic process (GO:0044238);; Cellular Component: obsolete organelle part (GO:0044422);; Cellular Component: obsolete intracellular part (GO:0044424);; Cellular Component: obsolete chloroplast part (GO:0044434);; Cellular Component: obsolete plastid part (GO:0044435);; Cellular Component: obsolete cytoplasmic part (GO:0044444);; Cellular Component: obsolete intracellular organelle part (GO:0044446);; Cellular Component: obsolete cell part (GO:0044464);; Biological Process: heterocycle metabolic process (GO:0046483);; Biological Process: organic substance metabolic process (GO:0071704);; Biological Process: cellular component organization or biogenesis (GO:0071840);; Biological Process: nucleic acid metabolic process (GO:0090304);; Biological Process: nucleic acid phosphodiester bond hydrolysis (GO:0090305);; Molecular Function: organic cyclic compound binding (GO:0097159);; Biological Process: organic cyclic compound metabolic process (GO:1901360);; Molecular Function: heterocyclic compound binding (GO:1901363);;	K17710|1.6e-42|pda:103712243|K17710 pentatricopeptide repeat domain-containing protein 1 | (RefSeq) putative pentatricopeptide repeat-containing protein At2g02150	[R]	General function prediction only	PPR repeat family	Pentatricopeptide repeat-containing protein At5g39980, chloroplastic OS=Arabidopsis thaliana OX=3702 GN=At5g39980 PE=2 SV=1	Uncharacterized protein (Fragment) OS=Rhododendron williamsianum OX=262921 GN=C3L33_18876 PE=4 SV=1	S	Function unknown	hypothetical protein C3L33_18876, partial [Rhododendron williamsianum]
Vda02G006900.1	--	--	--	--	--	--	Uncharacterized protein (Fragment) OS=Rhododendron williamsianum OX=262921 GN=C3L33_03392 PE=4 SV=1	S	Function unknown	hypothetical protein C3L33_03392, partial [Rhododendron williamsianum]
Vda12G029940.1	--	--	--	--	Prolamin-like	--	Prolamin_like domain-containing protein (Fragment) OS=Rhododendron williamsianum OX=262921 GN=C3L33_18987 PE=4 SV=1	--	--	hypothetical protein C3L33_18987, partial [Rhododendron williamsianum]
Vda05G000960.1	Molecular Function: hydrolase activity (GO:0016787);;	K02433|2.2e-15|csl:COCSUDRAFT_54845|K02433 aspartyl-tRNA(Asn)/glutamyl-tRNA(Gln) amidotransferase subunit A [EC:6.3.5.6 6.3.5.7] | (RefSeq) glutamyl tRNA amidotransferase, subunit A	[J]	Translation, ribosomal structure and biogenesis	Amidase	Glutamyl-tRNA(Gln) amidotransferase subunit A OS=Moorella thermoacetica (strain ATCC 39073 / JCM 9320) OX=264732 GN=gatA PE=3 SV=1	Amidase domain-containing protein OS=Camellia sinensis var. sinensis OX=542762 GN=TEA_025979 PE=4 SV=1	J	Translation, ribosomal structure and biogenesis	uncharacterized protein LOC114267811 isoform X2 [Camellia sinensis]
Vda06G009140.1	--	K18643|2.0e-30|gra:105795008|K18643 katanin p80 WD40 repeat-containing subunit B1 | (RefSeq) uncharacterized LOC105795008	--	--	Protein of unknown function (DUF789)	--	Uncharacterized protein OS=Camellia sinensis var. sinensis OX=542762 GN=TEA_001450 PE=4 SV=1	S	Function unknown	uncharacterized protein LOC111448145 [Cucurbita moschata]
Vda0G010920.1	Cellular Component: integral component of membrane (GO:0016021);;	K02634|5.4e-90|cann:107858750|K02634 apocytochrome f | (RefSeq) cytochrome f-like	--	--	CemA family	Chloroplast envelope membrane protein OS=Atropa belladonna OX=33113 GN=cemA PE=3 SV=1	Envelope membrane protein OS=Vaccinium uliginosum OX=190548 GN=cemA PE=4 SV=1	U	Intracellular trafficking, secretion, and vesicular transport	envelope membrane protein [Vaccinium uliginosum]
Vda0G014200.1	Molecular Function: protein kinase activity (GO:0004672);; Molecular Function: ATP binding (GO:0005524);; Cellular Component: integral component of membrane (GO:0016021);;	K20718|3.4e-71|han:110912153|K20718 LRR receptor-like serine/threonine-protein kinase ERECTA [EC:2.7.11.1] | (RefSeq) LRR receptor-like serine/threonine-protein kinase ERL1	--	--	Protein kinase domain	Probable LRR receptor-like serine/threonine-protein kinase At1g12460 OS=Arabidopsis thaliana OX=3702 GN=At1g12460 PE=1 SV=1	Protein kinase domain-containing protein OS=Davidia involucrata OX=16924 GN=Din_015996 PE=4 SV=1	T	Signal transduction mechanisms	hypothetical protein HYC85_026649 [Camellia sinensis]
Vda04G019060.1	--	--	--	--	--	Uncharacterized protein At4g18490 OS=Arabidopsis thaliana OX=3702 GN=At4g18490 PE=4 SV=3	Uncharacterized protein (Fragment) OS=Rhododendron williamsianum OX=262921 GN=C3L33_15578 PE=4 SV=1	S	Function unknown	hypothetical protein C3L33_15578, partial [Rhododendron williamsianum]
Vda07G004700.1	Molecular Function: GTPase activity (GO:0003924);; Molecular Function: GTP binding (GO:0005525);;	K07893|1.7e-91|fve:101309388|K07893 Ras-related protein Rab-6A | (RefSeq) ras-related protein RABH1b	[U]	Intracellular trafficking, secretion, and vesicular transport	Ras family	Ras-related protein RABH1b OS=Arabidopsis thaliana OX=3702 GN=RABH1B PE=1 SV=1	Putative small GTPase superfamily, P-loop containing nucleoside triphosphate hydrolase OS=Rosa chinensis OX=74649 GN=RchiOBHm_Chr1g0343981 PE=4 SV=1	U	Intracellular trafficking, secretion, and vesicular transport	ras-related protein RABH1b [Rosa chinensis]
Vda02G020140.1	--	--	[K]	Transcription	Enhancer of polycomb-like	--	Enhancer of polycomb-like protein (Fragment) OS=Rhododendron williamsianum OX=262921 GN=C3L33_02697 PE=3 SV=1	K	Transcription	hypothetical protein C3L33_02697, partial [Rhododendron williamsianum]
Vda11G017500.1	--	K00924|2.1e-14|aof:109835084|K00924 kinase [EC:2.7.1.-] | (RefSeq) candidapepsin-7-like	[R]	General function prediction only	Domain of unknown function (DUF4283)	--	Uncharacterized protein OS=Salix brachista OX=2182728 GN=DKX38_006264 PE=4 SV=1	M	Cell wall/membrane/envelope biogenesis	hypothetical protein DKX38_006264 [Salix brachista]
Vda08G018950.1	Biological Process: vesicle docking involved in exocytosis (GO:0006904);;	K12479|5.5e-34|dzi:111312218|K12479 vacuolar protein sorting-associated protein 45 | (RefSeq) vacuolar protein sorting-associated protein 45 homolog isoform X1	[U]	Intracellular trafficking, secretion, and vesicular transport	Sec1 family	Vacuolar protein sorting-associated protein 45 homolog OS=Arabidopsis thaliana OX=3702 GN=VPS45 PE=1 SV=2	Vacuolar protein sorting-associated protein OS=Actinidia chinensis var. chinensis OX=1590841 GN=CEY00_Acc24053 PE=3 SV=1	U	Intracellular trafficking, secretion, and vesicular transport	Vacuolar protein sorting-associated protein [Actinidia chinensis var. chinensis]
Vda06G025400.1	--	--	--	--	--	COP1-interacting protein 7 OS=Arabidopsis thaliana OX=3702 GN=CIP7 PE=1 SV=1	Uncharacterized protein OS=Camellia sinensis var. sinensis OX=542762 GN=TEA_015988 PE=4 SV=1	--	--	COP1-interacting protein 7-like isoform X3 [Camellia sinensis]
Vda09G001770.1	Molecular Function: zinc ion binding (GO:0008270);; Biological Process: protein ubiquitination (GO:0016567);;	K10144|2.3e-106|nau:109227530|K10144 RING finger and CHY zinc finger domain-containing protein 1 [EC:2.3.2.27] | (RefSeq) E3 ubiquitin-protein ligase MIEL1-like	[R]	General function prediction only	Zinc-ribbon	E3 ubiquitin-protein ligase MIEL1 OS=Arabidopsis thaliana OX=3702 GN=MIEL1 PE=1 SV=1	E3 ubiquitin-protein like OS=Actinidia chinensis var. chinensis OX=1590841 GN=CEY00_Acc19615 PE=4 SV=1	O	Posttranslational modification, protein turnover, chaperones	E3 ubiquitin-protein like [Actinidia chinensis var. chinensis]
Vda03G022910.1	Molecular Function: molecular_function (GO:0003674);; Molecular Function: catalytic activity (GO:0003824);; Molecular Function: hydrolase activity, hydrolyzing O-glycosyl compounds (GO:0004553);; Molecular Function: beta-fructofuranosidase activity (GO:0004564);; Molecular Function: sucrose alpha-glucosidase activity (GO:0004575);; Cellular Component: cellular_component (GO:0005575);; Cellular Component: intracellular (GO:0005622);; Cellular Component: obsolete cell (GO:0005623);; Cellular Component: cytoplasm (GO:0005737);; Cellular Component: mitochondrion (GO:0005739);; Biological Process: carbohydrate metabolic process (GO:0005975);; Biological Process: disaccharide metabolic process (GO:0005984);; Biological Process: sucrose metabolic process (GO:0005985);; Biological Process: sucrose catabolic process (GO:0005987);; Biological Process: circadian rhythm (GO:0007623);; Biological Process: biological_process (GO:0008150);; Biological Process: metabolic process (GO:0008152);; Biological Process: catabolic process (GO:0009056);; Biological Process: oligosaccharide metabolic process (GO:0009311);; Biological Process: oligosaccharide catabolic process (GO:0009313);; Biological Process: cellular process (GO:0009987);; Biological Process: regulation of seed germination (GO:0010029);; Molecular Function: glucosidase activity (GO:0015926);; Biological Process: carbohydrate catabolic process (GO:0016052);; Molecular Function: hydrolase activity (GO:0016787);; Molecular Function: hydrolase activity, acting on glycosyl bonds (GO:0016798);; Molecular Function: glycopeptide alpha-N-acetylgalactosaminidase activity (GO:0033926);; Biological Process: regulation of development, heterochronic (GO:0040034);; Cellular Component: organelle (GO:0043226);; Cellular Component: membrane-bounded organelle (GO:0043227);; Cellular Component: intracellular organelle (GO:0043229);; Cellular Component: intracellular membrane-bounded organelle (GO:0043231);; Biological Process: cellular metabolic process (GO:0044237);; Biological Process: primary metabolic process (GO:0044238);; Biological Process: cellular catabolic process (GO:0044248);; Biological Process: cellular carbohydrate metabolic process (GO:0044262);; Biological Process: cellular carbohydrate catabolic process (GO:0044275);; Cellular Component: obsolete intracellular part (GO:0044424);; Cellular Component: obsolete cytoplasmic part (GO:0044444);; Cellular Component: obsolete cell part (GO:0044464);; Biological Process: disaccharide catabolic process (GO:0046352);; Biological Process: regulation of timing of meristematic phase transition (GO:0048506);; Biological Process: regulation of meristem development (GO:0048509);; Biological Process: regulation of timing of transition from vegetative to reproductive phase (GO:0048510);; Biological Process: rhythmic process (GO:0048511);; Biological Process: regulation of post-embryonic development (GO:0048580);; Biological Process: regulation of biological process (GO:0050789);; Biological Process: regulation of developmental process (GO:0050793);; Biological Process: regulation of multicellular organismal process (GO:0051239);; Biological Process: biological regulation (GO:0065007);; Biological Process: organic substance metabolic process (GO:0071704);; Molecular Function: alpha-glucosidase activity (GO:0090599);; Biological Process: regulation of seedling development (GO:1900140);; Biological Process: organic substance catabolic process (GO:1901575);; Biological Process: regulation of multicellular organismal development (GO:2000026);;	--	--	--	Alkaline and neutral invertase	Alkaline/neutral invertase C, mitochondrial OS=Arabidopsis thaliana OX=3702 GN=INVC PE=1 SV=1	Alkaline/neutral invertase (Fragment) OS=Rhododendron williamsianum OX=262921 GN=C3L33_14814 PE=3 SV=1	S	Function unknown	hypothetical protein C3L33_14814, partial [Rhododendron williamsianum]
Vda10G020900.1	--	--	--	--	--	--	Uncharacterized protein OS=Ananas comosus OX=4615 GN=ACMD2_18643 PE=4 SV=1	--	--	--
Vda04G003960.1	Molecular Function: methyltransferase activity (GO:0008168);; Molecular Function: O-methyltransferase activity (GO:0008171);; Molecular Function: protein dimerization activity (GO:0046983);;	K13066|7.8e-139|mdm:103421923|K13066 caffeic acid 3-O-methyltransferase [EC:2.1.1.68] | (RefSeq) caffeic acid 3-O-methyltransferase 1-like	[R]	General function prediction only	O-methyltransferase domain	Caffeic acid 3-O-methyltransferase OS=Medicago sativa OX=3879 PE=1 SV=1	Uncharacterized protein (Fragment) OS=Rhododendron williamsianum OX=262921 GN=C3L33_14524 PE=3 SV=1	--	--	hypothetical protein C3L33_14524, partial [Rhododendron williamsianum]
Vda04G025590.1	--	--	--	--	--	--	Uncharacterized protein (Fragment) OS=Rhododendron williamsianum OX=262921 GN=C3L33_15195 PE=4 SV=1	--	--	hypothetical protein C3L33_15195, partial [Rhododendron williamsianum]
Vda08G026060.1	Cellular Component: apoplast (GO:0048046);;	K19027|1.6e-15|smo:SELMODRAFT_443317|K19027 zinc finger FYVE domain-containing protein 26 | (RefSeq) hypothetical protein	--	--	Dirigent-like protein	Disease resistance response protein 206 OS=Pisum sativum OX=3888 GN=PI206 PE=1 SV=2	Dirigent protein OS=Salix brachista OX=2182728 GN=DKX38_000704 PE=3 SV=1	S	Function unknown	hypothetical protein DKX38_000704 [Salix brachista]
Vda08G000420.1	--	--	--	--	--	--	Uncharacterized protein (Fragment) OS=Rhododendron williamsianum OX=262921 GN=C3L33_16308 PE=4 SV=1	--	--	hypothetical protein C3L33_16308, partial [Rhododendron williamsianum]
Vda08G005160.1	Cellular Component: integral component of membrane (GO:0016021);;	K16283|5.2e-132|vvi:100246103|K16283 E3 ubiquitin-protein ligase SDIR1 [EC:2.3.2.27] | (RefSeq) E3 ubiquitin-protein ligase SDIR1	[O]	Posttranslational modification, protein turnover, chaperones	Ring finger domain	E3 ubiquitin-protein ligase SDIR1 OS=Arabidopsis thaliana OX=3702 GN=SDIR1 PE=1 SV=1	E3 ubiquitin-protein like OS=Actinidia chinensis var. chinensis OX=1590841 GN=CEY00_Acc02875 PE=4 SV=1	O	Posttranslational modification, protein turnover, chaperones	E3 ubiquitin-protein like [Actinidia chinensis var. chinensis]
Vda06G001220.1	--	K17046|1.2e-133|vvi:100249691|K17046 protein DEK | (RefSeq) DNA ligase 1	[B]	Chromatin structure and dynamics	DEK C terminal domain	--	DEK_C domain-containing protein (Fragment) OS=Rhododendron williamsianum OX=262921 GN=C3L33_11521 PE=4 SV=1	B	Chromatin structure and dynamics	hypothetical protein C3L33_11521, partial [Rhododendron williamsianum]
Vda03G011710.1	Molecular Function: protein dimerization activity (GO:0046983);;	--	--	--	hAT family C-terminal dimerisation region	--	SWIM-type domain-containing protein (Fragment) OS=Rhododendron williamsianum OX=262921 GN=C3L33_18184 PE=4 SV=1	--	--	hypothetical protein C3L33_18184, partial [Rhododendron williamsianum]
Vda02G008190.1	--	--	--	--	--	--	zf-RVT domain-containing protein (Fragment) OS=Rhododendron williamsianum OX=262921 GN=C3L33_14786 PE=4 SV=1	--	--	hypothetical protein C3L33_14786, partial [Rhododendron williamsianum]
Vda04G013610.1	Molecular Function: protein serine/threonine kinase activity (GO:0004674);; Molecular Function: ATP binding (GO:0005524);; Biological Process: recognition of pollen (GO:0048544);;	K01183|1.8e-40|nsy:104241083|K01183 chitinase [EC:3.2.1.14] | (RefSeq) chitinase-3-like protein 2	--	--	Protein tyrosine and serine/threonine kinase	Receptor-like serine/threonine-protein kinase SD1-8 OS=Arabidopsis thaliana OX=3702 GN=SD18 PE=1 SV=1	Receptor-like serine/threonine-protein kinase OS=Camellia sinensis var. sinensis OX=542762 GN=TEA_008451 PE=3 SV=1	T	Signal transduction mechanisms	G-type lectin S-receptor-like serine/threonine-protein kinase At4g27290 isoform X2 [Camellia sinensis]
Vda11G016490.1	--	K10401|7.9e-06|pda:113463215|K10401 kinesin family member 18/19 | (RefSeq) uncharacterized protein LOC113463215	--	--	--	--	Uncharacterized protein OS=Arachis hypogaea OX=3818 GN=Ahy_A09g044985 PE=4 SV=1	--	--	uncharacterized protein LOC114305907 [Camellia sinensis]
Vda06G006610.1	Molecular Function: actin filament binding (GO:0051015);; Biological Process: actin filament bundle assembly (GO:0051017);;	K17275|2.1e-299|nsy:104233904|K17275 plastin-1 | (RefSeq) fimbrin-like protein 2	[Z]	Cytoskeleton	Calponin homology (CH) domain	Fimbrin-5 OS=Arabidopsis thaliana OX=3702 GN=FIM5 PE=1 SV=1	Uncharacterized protein OS=Davidia involucrata OX=16924 GN=Din_015413 PE=4 SV=1	Z	Cytoskeleton	hypothetical protein F0562_008229 [Nyssa sinensis]
Vda09G023440.1	Cellular Component: proteasome complex (GO:0000502);; Molecular Function: threonine-type endopeptidase activity (GO:0004298);; Cellular Component: cellular_component (GO:0005575);; Cellular Component: intracellular (GO:0005622);; Cellular Component: obsolete cell (GO:0005623);; Cellular Component: nucleus (GO:0005634);; Cellular Component: cytoplasm (GO:0005737);; Cellular Component: vacuole (GO:0005773);; Cellular Component: vacuolar membrane (GO:0005774);; Cellular Component: spindle (GO:0005819);; Cellular Component: cytosol (GO:0005829);; Cellular Component: proteasome core complex (GO:0005839);; Cellular Component: ribosome (GO:0005840);; Cellular Component: cytoskeleton (GO:0005856);; Biological Process: proteolysis (GO:0006508);; Biological Process: ubiquitin-dependent protein catabolic process (GO:0006511);; Biological Process: nitrogen compound metabolic process (GO:0006807);; Biological Process: biological_process (GO:0008150);; Biological Process: metabolic process (GO:0008152);; Biological Process: catabolic process (GO:0009056);; Biological Process: macromolecule catabolic process (GO:0009057);; Cellular Component: chloroplast (GO:0009507);; Cellular Component: phragmoplast (GO:0009524);; Cellular Component: plastid (GO:0009536);; Biological Process: cellular process (GO:0009987);; Cellular Component: microtubule cytoskeleton (GO:0015630);; Cellular Component: membrane (GO:0016020);; Biological Process: protein metabolic process (GO:0019538);; Cellular Component: proteasome core complex, alpha-subunit complex (GO:0019773);; Biological Process: modification-dependent protein catabolic process (GO:0019941);; Cellular Component: cytosolic ribosome (GO:0022626);; Biological Process: protein catabolic process (GO:0030163);; Cellular Component: organelle membrane (GO:0031090);; Cellular Component: protein-containing complex (GO:0032991);; Biological Process: macromolecule metabolic process (GO:0043170);; Cellular Component: organelle (GO:0043226);; Cellular Component: membrane-bounded organelle (GO:0043227);; Cellular Component: non-membrane-bounded organelle (GO:0043228);; Cellular Component: intracellular organelle (GO:0043229);; Cellular Component: intracellular membrane-bounded organelle (GO:0043231);; Cellular Component: intracellular non-membrane-bounded organelle (GO:0043232);; Biological Process: modification-dependent macromolecule catabolic process (GO:0043632);; Biological Process: cellular metabolic process (GO:0044237);; Biological Process: primary metabolic process (GO:0044238);; Biological Process: cellular catabolic process (GO:0044248);; Biological Process: cellular protein catabolic process (GO:0044257);; Biological Process: cellular macromolecule metabolic process (GO:0044260);; Biological Process: cellular macromolecule catabolic process (GO:0044265);; Biological Process: cellular protein metabolic process (GO:0044267);; Cellular Component: obsolete organelle part (GO:0044422);; Cellular Component: obsolete intracellular part (GO:0044424);; Cellular Component: obsolete cytoskeletal part (GO:0044430);; Cellular Component: obsolete vacuolar part (GO:0044437);; Cellular Component: obsolete cytoplasmic part (GO:0044444);; Cellular Component: obsolete cytosolic part (GO:0044445);; Cellular Component: obsolete intracellular organelle part (GO:0044446);; Cellular Component: obsolete cell part (GO:0044464);; Biological Process: proteolysis involved in cellular protein catabolic process (GO:0051603);; Biological Process: organic substance metabolic process (GO:0071704);; Cellular Component: bounding membrane of organelle (GO:0098588);; Cellular Component: whole membrane (GO:0098805);; Biological Process: organonitrogen compound metabolic process (GO:1901564);; Biological Process: organonitrogen compound catabolic process (GO:1901565);; Biological Process: organic substance catabolic process (GO:1901575);; Cellular Component: catalytic complex (GO:1902494);; Cellular Component: peptidase complex (GO:1905368);; Cellular Component: endopeptidase complex (GO:1905369);; Cellular Component: ribonucleoprotein complex (GO:1990904);;	K02731|5.0e-81|lsv:111881236|K02731 20S proteasome subunit alpha 4 [EC:3.4.25.1] | (RefSeq) proteasome subunit alpha type-7	[O]	Posttranslational modification, protein turnover, chaperones	Proteasome subunit	Proteasome subunit alpha type-7 OS=Cicer arietinum OX=3827 GN=PAD1 PE=2 SV=1	Proteasome subunit alpha type (Fragment) OS=Rhododendron williamsianum OX=262921 GN=C3L33_01723 PE=3 SV=1	O	Posttranslational modification, protein turnover, chaperones	hypothetical protein C3L33_01723, partial [Rhododendron williamsianum]
Vda12G008680.1	Molecular Function: molecular_function (GO:0003674);; Molecular Function: catalytic activity (GO:0003824);; Molecular Function: binding (GO:0005488);; Molecular Function: protein binding (GO:0005515);; Biological Process: organic acid metabolic process (GO:0006082);; Biological Process: cellular amino acid metabolic process (GO:0006520);; Biological Process: nitrogen compound metabolic process (GO:0006807);; Molecular Function: drug binding (GO:0008144);; Biological Process: biological_process (GO:0008150);; Biological Process: metabolic process (GO:0008152);; Biological Process: cellular amino acid biosynthetic process (GO:0008652);; Biological Process: biosynthetic process (GO:0009058);; Biological Process: ethylene metabolic process (GO:0009692);; Biological Process: ethylene biosynthetic process (GO:0009693);; Biological Process: cellular process (GO:0009987);; Biological Process: regulation of hormone levels (GO:0010817);; Biological Process: organic acid biosynthetic process (GO:0016053);; Molecular Function: lyase activity (GO:0016829);; Molecular Function: carbon-sulfur lyase activity (GO:0016846);; Molecular Function: 1-aminocyclopropane-1-carboxylate synthase activity (GO:0016847);; Biological Process: 1-aminocyclopropane-1-carboxylate metabolic process (GO:0018871);; Biological Process: carboxylic acid metabolic process (GO:0019752);; Molecular Function: vitamin binding (GO:0019842);; Molecular Function: pyridoxal phosphate binding (GO:0030170);; Biological Process: monocarboxylic acid metabolic process (GO:0032787);; Molecular Function: small molecule binding (GO:0036094);; Biological Process: 1-aminocyclopropane-1-carboxylate biosynthetic process (GO:0042218);; Biological Process: hormone metabolic process (GO:0042445);; Biological Process: hormone biosynthetic process (GO:0042446);; Molecular Function: identical protein binding (GO:0042802);; Molecular Function: protein homodimerization activity (GO:0042803);; Molecular Function: ion binding (GO:0043167);; Molecular Function: anion binding (GO:0043168);; Biological Process: oxoacid metabolic process (GO:0043436);; Biological Process: cellular alkene metabolic process (GO:0043449);; Biological Process: alkene biosynthetic process (GO:0043450);; Biological Process: cellular metabolic process (GO:0044237);; Biological Process: primary metabolic process (GO:0044238);; Biological Process: cellular biosynthetic process (GO:0044249);; Biological Process: small molecule metabolic process (GO:0044281);; Biological Process: small molecule biosynthetic process (GO:0044283);; Biological Process: carboxylic acid biosynthetic process (GO:0046394);; Molecular Function: protein dimerization activity (GO:0046983);; Molecular Function: obsolete cofactor binding (GO:0048037);; Molecular Function: obsolete coenzyme binding (GO:0050662);; Biological Process: biological regulation (GO:0065007);; Biological Process: regulation of biological quality (GO:0065008);; Molecular Function: vitamin B6 binding (GO:0070279);; Biological Process: organic substance metabolic process (GO:0071704);; Biological Process: monocarboxylic acid biosynthetic process (GO:0072330);; Molecular Function: organic cyclic compound binding (GO:0097159);; Biological Process: olefin metabolic process (GO:1900673);; Biological Process: olefin biosynthetic process (GO:1900674);; Molecular Function: heterocyclic compound binding (GO:1901363);; Biological Process: organonitrogen compound metabolic process (GO:1901564);; Biological Process: organonitrogen compound biosynthetic process (GO:1901566);; Biological Process: organic substance biosynthetic process (GO:1901576);; Biological Process: alpha-amino acid metabolic process (GO:1901605);; Biological Process: alpha-amino acid biosynthetic process (GO:1901607);;	K01762|5.9e-10|han:110911122|K01762 1-aminocyclopropane-1-carboxylate synthase [EC:4.4.1.14] | (RefSeq) 1-aminocyclopropane-1-carboxylate synthase 3-like	[T]	Signal transduction mechanisms	--	1-aminocyclopropane-1-carboxylate synthase 3 OS=Solanum lycopersicum OX=4081 GN=ACS3 PE=1 SV=1	Aminotran_1_2 domain-containing protein (Fragment) OS=Rhododendron williamsianum OX=262921 GN=C3L33_09286 PE=3 SV=1	T	Signal transduction mechanisms	hypothetical protein C3L33_09286, partial [Rhododendron williamsianum]
Vda07G010590.1	Molecular Function: acyl-CoA ligase activity (GO:0003996);; Molecular Function: long-chain fatty acid-CoA ligase activity (GO:0004467);; Molecular Function: decanoate-CoA ligase activity (GO:0102391);;	K01897|0.0e+00|mesc:110608537|K01897 long-chain acyl-CoA synthetase [EC:6.2.1.3] | (RefSeq) long chain acyl-CoA synthetase 4	[I]	Lipid transport and metabolism	AMP-binding enzyme	Long chain acyl-CoA synthetase 4 OS=Arabidopsis thaliana OX=3702 GN=LACS4 PE=2 SV=1	4-coumarate--CoA ligase OS=Davidia involucrata OX=16924 GN=Din_008129 PE=4 SV=1	I	Lipid transport and metabolism	hypothetical protein F0562_035513 [Nyssa sinensis]
Vda05G023180.1	Molecular Function: methyltransferase activity (GO:0008168);;	--	--	--	Methyltransferase FkbM domain	--	WRKY domain-containing protein (Fragment) OS=Rhododendron williamsianum OX=262921 GN=C3L33_20532 PE=4 SV=1	S	Function unknown	hypothetical protein C3L33_20532, partial [Rhododendron williamsianum]
Vda03G003350.1	--	K23151|2.5e-98|jre:108997647|K23151 methyltransferase-like protein 23 [EC:2.1.1.-] | (RefSeq) methyltransferase-like protein 23	[A]	RNA processing and modification	Lysine methyltransferase	Methyltransferase-like protein 23 OS=Xenopus laevis OX=8355 GN=mettl23 PE=2 SV=1	Uncharacterized protein OS=Camellia sinensis var. sinensis OX=542762 GN=TEA_017039 PE=4 SV=1	A	RNA processing and modification	hypothetical protein TEA_017039 [Camellia sinensis var. sinensis]
Vda11G010700.1	--	--	--	--	--	--	--	--	--	hypothetical protein HYC85_013165 [Camellia sinensis]
Vda03G004910.1	--	K11094|4.5e-16|peq:110018477|K11094 U2 small nuclear ribonucleoprotein B'' | (RefSeq) U2 small nuclear ribonucleoprotein B''-like isoform X1	--	--	Protein of unknown function (DUF3339)	--	Uncharacterized protein (Fragment) OS=Rhododendron williamsianum OX=262921 GN=C3L33_01712 PE=4 SV=1	S	Function unknown	hypothetical protein C3L33_01712, partial [Rhododendron williamsianum]
Vda08G009700.1	Molecular Function: molecular_function (GO:0003674);; Molecular Function: catalytic activity (GO:0003824);; Molecular Function: monooxygenase activity (GO:0004497);; Biological Process: lipid metabolic process (GO:0006629);; Biological Process: biological_process (GO:0008150);; Biological Process: metabolic process (GO:0008152);; Biological Process: steroid metabolic process (GO:0008202);; Molecular Function: steroid hydroxylase activity (GO:0008395);; Biological Process: response to endogenous stimulus (GO:0009719);; Biological Process: response to hormone (GO:0009725);; Biological Process: response to brassinosteroid (GO:0009741);; Biological Process: response to organic substance (GO:0010033);; Biological Process: brassinosteroid homeostasis (GO:0010268);; Biological Process: regulation of hormone levels (GO:0010817);; Biological Process: response to organic cyclic compound (GO:0014070);; Biological Process: phytosteroid metabolic process (GO:0016128);; Biological Process: brassinosteroid metabolic process (GO:0016131);; Molecular Function: oxidoreductase activity (GO:0016491);; Biological Process: response to lipid (GO:0033993);; Biological Process: response to chemical (GO:0042221);; Biological Process: hormone metabolic process (GO:0042445);; Biological Process: homeostatic process (GO:0042592);; Biological Process: primary metabolic process (GO:0044238);; Biological Process: chemical homeostasis (GO:0048878);; Biological Process: response to stimulus (GO:0050896);; Biological Process: lipid homeostasis (GO:0055088);; Biological Process: oxidation-reduction process (GO:0055114);; Biological Process: biological regulation (GO:0065007);; Biological Process: regulation of biological quality (GO:0065008);; Biological Process: organic substance metabolic process (GO:0071704);; Biological Process: organic cyclic compound metabolic process (GO:1901360);; Biological Process: organic hydroxy compound metabolic process (GO:1901615);; Biological Process: response to oxygen-containing compound (GO:1901700);;	K15639|1.1e-07|pavi:110765586|K15639 PHYB activation tagged suppressor 1 [EC:1.14.-.-] | (RefSeq) cytochrome P450 CYP749A22-like	--	--	--	Cytochrome P450 CYP749A22 OS=Panax ginseng OX=4054 PE=2 SV=1	Uncharacterized protein (Fragment) OS=Rhododendron williamsianum OX=262921 GN=C3L33_16963 PE=4 SV=1	Q	Secondary metabolites biosynthesis, transport and catabolism	hypothetical protein C3L33_16963, partial [Rhododendron williamsianum]
Vda09G005760.1	Biological Process: lipid metabolic process (GO:0006629);; Cellular Component: integral component of membrane (GO:0016021);;	K18875|1.6e-08|gmx:100819703|K18875 enhanced disease susceptibility 1 protein | (RefSeq) protein EDS1L	--	--	Lipase (class 3)	--	Protein EDS1B like OS=Actinidia chinensis var. chinensis OX=1590841 GN=CEY00_Acc16639 PE=4 SV=1	I	Lipid transport and metabolism	Protein EDS1B like [Actinidia chinensis var. chinensis]
Vda0G020940.1	Molecular Function: molecular_function (GO:0003674);; Molecular Function: nucleic acid binding (GO:0003676);; Molecular Function: RNA binding (GO:0003723);; Molecular Function: catalytic activity (GO:0003824);; Molecular Function: nuclease activity (GO:0004518);; Molecular Function: endonuclease activity (GO:0004519);; Molecular Function: binding (GO:0005488);; Molecular Function: protein binding (GO:0005515);; Cellular Component: cellular_component (GO:0005575);; Cellular Component: intracellular (GO:0005622);; Cellular Component: obsolete cell (GO:0005623);; Biological Process: nucleobase-containing compound metabolic process (GO:0006139);; Biological Process: cellular aromatic compound metabolic process (GO:0006725);; Biological Process: nitrogen compound metabolic process (GO:0006807);; Biological Process: biological_process (GO:0008150);; Biological Process: metabolic process (GO:0008152);; Biological Process: RNA modification (GO:0009451);; Biological Process: cellular process (GO:0009987);; Biological Process: RNA metabolic process (GO:0016070);; Molecular Function: hydrolase activity (GO:0016787);; Molecular Function: hydrolase activity, acting on ester bonds (GO:0016788);; Biological Process: cellular nitrogen compound metabolic process (GO:0034641);; Biological Process: macromolecule metabolic process (GO:0043170);; Cellular Component: organelle (GO:0043226);; Cellular Component: membrane-bounded organelle (GO:0043227);; Cellular Component: intracellular organelle (GO:0043229);; Cellular Component: intracellular membrane-bounded organelle (GO:0043231);; Biological Process: macromolecule modification (GO:0043412);; Biological Process: cellular metabolic process (GO:0044237);; Biological Process: primary metabolic process (GO:0044238);; Cellular Component: obsolete intracellular part (GO:0044424);; Cellular Component: obsolete cell part (GO:0044464);; Biological Process: heterocycle metabolic process (GO:0046483);; Biological Process: organic substance metabolic process (GO:0071704);; Biological Process: nucleic acid metabolic process (GO:0090304);; Biological Process: nucleic acid phosphodiester bond hydrolysis (GO:0090305);; Molecular Function: organic cyclic compound binding (GO:0097159);; Biological Process: organic cyclic compound metabolic process (GO:1901360);; Molecular Function: heterocyclic compound binding (GO:1901363);;	K17710|2.9e-14|dct:110109368|K17710 pentatricopeptide repeat domain-containing protein 1 | (RefSeq) putative pentatricopeptide repeat-containing protein At2g02150	[R]	General function prediction only	PPR repeat family	Pentatricopeptide repeat-containing protein At3g62470, mitochondrial OS=Arabidopsis thaliana OX=3702 GN=At3g62470 PE=2 SV=1	Uncharacterized protein (Fragment) OS=Rhododendron williamsianum OX=262921 GN=C3L33_05578 PE=4 SV=1	S	Function unknown	hypothetical protein C3L33_05578, partial [Rhododendron williamsianum]
Vda11G002660.1	Molecular Function: RNA binding (GO:0003723);;	--	--	--	DTW domain	CRS2-associated factor 2, mitochondrial OS=Arabidopsis thaliana OX=3702 GN=At5g54890 PE=2 SV=1	tRNA-uridine aminocarboxypropyltransferase OS=Nyssa sinensis OX=561372 GN=F0562_010115 PE=4 SV=1	J	Translation, ribosomal structure and biogenesis	hypothetical protein F0562_010115 [Nyssa sinensis]
Vda06G001940.1	Molecular Function: molecular_function (GO:0003674);; Molecular Function: nucleic acid binding (GO:0003676);; Molecular Function: RNA binding (GO:0003723);; Molecular Function: catalytic activity (GO:0003824);; Molecular Function: nuclease activity (GO:0004518);; Molecular Function: endonuclease activity (GO:0004519);; Molecular Function: binding (GO:0005488);; Molecular Function: protein binding (GO:0005515);; Cellular Component: cellular_component (GO:0005575);; Cellular Component: intracellular (GO:0005622);; Cellular Component: obsolete cell (GO:0005623);; Biological Process: nucleobase-containing compound metabolic process (GO:0006139);; Biological Process: cellular aromatic compound metabolic process (GO:0006725);; Biological Process: nitrogen compound metabolic process (GO:0006807);; Biological Process: biological_process (GO:0008150);; Biological Process: metabolic process (GO:0008152);; Biological Process: RNA modification (GO:0009451);; Biological Process: cellular process (GO:0009987);; Biological Process: RNA metabolic process (GO:0016070);; Molecular Function: hydrolase activity (GO:0016787);; Molecular Function: hydrolase activity, acting on ester bonds (GO:0016788);; Biological Process: cellular nitrogen compound metabolic process (GO:0034641);; Biological Process: macromolecule metabolic process (GO:0043170);; Cellular Component: organelle (GO:0043226);; Cellular Component: membrane-bounded organelle (GO:0043227);; Cellular Component: intracellular organelle (GO:0043229);; Cellular Component: intracellular membrane-bounded organelle (GO:0043231);; Biological Process: macromolecule modification (GO:0043412);; Biological Process: cellular metabolic process (GO:0044237);; Biological Process: primary metabolic process (GO:0044238);; Cellular Component: obsolete intracellular part (GO:0044424);; Cellular Component: obsolete cell part (GO:0044464);; Biological Process: heterocycle metabolic process (GO:0046483);; Biological Process: organic substance metabolic process (GO:0071704);; Biological Process: nucleic acid metabolic process (GO:0090304);; Biological Process: nucleic acid phosphodiester bond hydrolysis (GO:0090305);; Molecular Function: organic cyclic compound binding (GO:0097159);; Biological Process: organic cyclic compound metabolic process (GO:1901360);; Molecular Function: heterocyclic compound binding (GO:1901363);;	K17710|1.2e-43|obr:102716981|K17710 pentatricopeptide repeat domain-containing protein 1 | (RefSeq) putative pentatricopeptide repeat-containing protein At2g02150	[R]	General function prediction only	PPR repeat family	Pentatricopeptide repeat-containing protein At1g77360, mitochondrial OS=Arabidopsis thaliana OX=3702 GN=At1g77360 PE=2 SV=2	Uncharacterized protein (Fragment) OS=Rhododendron williamsianum OX=262921 GN=C3L33_18254 PE=4 SV=1	S	Function unknown	hypothetical protein C3L33_18254, partial [Rhododendron williamsianum]
Vda0G009310.1	Molecular Function: RNA binding (GO:0003723);; Molecular Function: polynucleotide adenylyltransferase activity (GO:0004652);; Biological Process: RNA 3'-end processing (GO:0031123);; Biological Process: RNA polyadenylation (GO:0043631);;	K14376|1.2e-260|qsu:111988284|K14376 poly(A) polymerase [EC:2.7.7.19] | (RefSeq) nuclear poly(A) polymerase 4-like isoform X1	[A]	RNA processing and modification	Poly(A) polymerase central domain	Nuclear poly(A) polymerase 4 OS=Arabidopsis thaliana OX=3702 GN=PAPS4 PE=1 SV=1	Polynucleotide adenylyltransferase OS=Actinidia chinensis var. chinensis OX=1590841 GN=CEY00_Acc26941 PE=3 SV=1	A	RNA processing and modification	Nuclear poly(A) polymerase [Actinidia chinensis var. chinensis]
Vda02G013170.1	Biological Process: regulation of cyclin-dependent protein serine/threonine kinase activity (GO:0000079);; Molecular Function: protein kinase binding (GO:0019901);;	K01255|3.6e-29|mng:MNEG_4524|K01255 leucyl aminopeptidase [EC:3.4.11.1] | (RefSeq) leucyl aminopeptidase	[R]	General function prediction only	Cyclin	Cyclin-U4-1 OS=Arabidopsis thaliana OX=3702 GN=CYCU4-1 PE=1 SV=1	Uncharacterized protein OS=Nyssa sinensis OX=561372 GN=F0562_026442 PE=3 SV=1	D	Cell cycle control, cell division, chromosome partitioning	cyclin-U4-1-like [Camellia sinensis]
Vda05G028430.1	--	K10581|2.8e-48|egu:105047412|K10581 ubiquitin-conjugating enzyme E2 O [EC:2.3.2.24] | (RefSeq) uncharacterized protein LOC105047412	--	--	Protein of unknown function (DUF2921)	--	Uncharacterized protein (Fragment) OS=Rhododendron williamsianum OX=262921 GN=C3L33_00304 PE=4 SV=1	S	Function unknown	hypothetical protein C3L33_00304, partial [Rhododendron williamsianum]
Vda07G011910.1	--	K20283|8.1e-11|han:110921823|K20283 golgin subfamily A member 4 | (RefSeq) putative leucine-rich repeat-containing protein DDB_G0290503	--	--	N-terminal C2 in EEIG1 and EHBP1 proteins	--	C2 NT-type domain-containing protein (Fragment) OS=Rhododendron williamsianum OX=262921 GN=C3L33_08561 PE=4 SV=1	S	Function unknown	hypothetical protein C3L33_08561, partial [Rhododendron williamsianum]
Vda02G003060.1	Cellular Component: cellular_component (GO:0005575);; Cellular Component: intracellular (GO:0005622);; Cellular Component: obsolete cell (GO:0005623);; Cellular Component: cytoplasm (GO:0005737);; Cellular Component: cytosol (GO:0005829);; Cellular Component: chloroplast (GO:0009507);; Cellular Component: plastid (GO:0009536);; Molecular Function: hydrolase activity (GO:0016787);; Cellular Component: organelle (GO:0043226);; Cellular Component: membrane-bounded organelle (GO:0043227);; Cellular Component: intracellular organelle (GO:0043229);; Cellular Component: intracellular membrane-bounded organelle (GO:0043231);; Cellular Component: obsolete intracellular part (GO:0044424);; Cellular Component: obsolete cytoplasmic part (GO:0044444);; Cellular Component: obsolete cell part (GO:0044464);; Molecular Function: metal ion binding (GO:0046872);;	K03426|1.7e-185|vvi:100259453|K03426 NAD+ diphosphatase [EC:3.6.1.22] | (RefSeq) nudix hydrolase 19, chloroplastic	[L]	Replication, recombination and repair	NUDIX domain	Nudix hydrolase 19, chloroplastic OS=Arabidopsis thaliana OX=3702 GN=NUDT19 PE=1 SV=1	Nudix hydrolase domain-containing protein (Fragment) OS=Rhododendron williamsianum OX=262921 GN=C3L33_03681 PE=4 SV=1	L	Replication, recombination and repair	hypothetical protein C3L33_03681, partial [Rhododendron williamsianum]
Vda11G010550.1	Molecular Function: nucleic acid binding (GO:0003676);; Biological Process: DNA integration (GO:0015074);; Molecular Function: transferase activity (GO:0016740);;	K01303|1.0e-54|fve:101311565|K01303 acylaminoacyl-peptidase [EC:3.4.19.1] | (RefSeq) uncharacterized LOC101311565	[R]	General function prediction only	Aspartyl protease	--	Endonuclease OS=Papaver somniferum OX=3469 PE=4 SV=1	J	Translation, ribosomal structure and biogenesis	uncharacterized protein LOC114308305 [Camellia sinensis]
Vda0G030640.1	Biological Process: biosynthetic process (GO:0009058);; Molecular Function: strictosidine synthase activity (GO:0016844);;	K01757|2.6e-44|csat:104751270|K01757 strictosidine synthase [EC:4.3.3.2] | (RefSeq) protein STRICTOSIDINE SYNTHASE-LIKE 11-like	[R]	General function prediction only	Strictosidine synthase	Protein STRICTOSIDINE SYNTHASE-LIKE 3 OS=Arabidopsis thaliana OX=3702 GN=SSL3 PE=2 SV=1	Str_synth domain-containing protein OS=Davidia involucrata OX=16924 GN=Din_029526 PE=3 SV=1	J	Translation, ribosomal structure and biogenesis	hypothetical protein C3L33_06041, partial [Rhododendron williamsianum]
Vda02G034490.1	--	--	[R]	General function prediction only	Reticulon	Reticulon-like protein B22 OS=Arabidopsis thaliana OX=3702 GN=RTNLB22 PE=2 SV=1	Reticulon domain-containing protein (Fragment) OS=Rhododendron williamsianum OX=262921 GN=C3L33_02144 PE=4 SV=1	S	Function unknown	hypothetical protein C3L33_02144, partial [Rhododendron williamsianum]
Vda0G004170.1	Biological Process: microtubule cytoskeleton organization (GO:0000226);; Molecular Function: microtubule binding (GO:0008017);;	K16732|1.1e-82|vvi:100264256|K16732 protein regulator of cytokinesis 1 | (RefSeq) 65-kDa microtubule-associated protein 8	[DZ]	--	Microtubule associated protein (MAP65/ASE1 family)	65-kDa microtubule-associated protein 8 OS=Arabidopsis thaliana OX=3702 GN=MAP65-8 PE=1 SV=2	Uncharacterized protein OS=Camellia sinensis var. sinensis OX=542762 GN=TEA_005891 PE=3 SV=1	--	--	hypothetical protein HYC85_010765 [Camellia sinensis]
Vda07G010020.1	--	K03283|1.8e-23|cann:107854185|K03283 heat shock 70kDa protein 1/2/6/8 | (RefSeq) heat shock cognate 70 kDa protein 2-like	--	--	Lecithin retinol acyltransferase	--	LRAT domain-containing protein OS=Ensete ventricosum OX=4639 GN=GW17_00018213 PE=4 SV=1	S	Function unknown	hypothetical protein GW17_00018213 [Ensete ventricosum]
Vda01G030330.1	--	K19525|4.1e-255|qsu:112023786|K19525 vacuolar protein sorting-associated protein 13A/C | (RefSeq) uncharacterized protein LOC112023786	[U]	Intracellular trafficking, secretion, and vesicular transport	Vacuolar protein sorting-associated protein 62	--	PH domain-containing protein (Fragment) OS=Rhododendron williamsianum OX=262921 GN=C3L33_21768 PE=4 SV=1	U	Intracellular trafficking, secretion, and vesicular transport	hypothetical protein C3L33_21768, partial [Rhododendron williamsianum]
Vda12G005680.1	Molecular Function: protein binding (GO:0005515);;	K04079|9.3e-21|pvu:PHAVU_004G064200g|K04079 molecular chaperone HtpG | (RefSeq) hypothetical protein	--	--	F-box domain	F-box/kelch-repeat protein At3g06240 OS=Arabidopsis thaliana OX=3702 GN=At3g06240 PE=2 SV=1	F-box domain-containing protein OS=Camellia sinensis var. sinensis OX=542762 GN=TEA_020351 PE=4 SV=1	S	Function unknown	F-box/kelch-repeat protein At3g06240-like isoform X2 [Camellia sinensis]
Vda09G022540.1	Molecular Function: zinc ion binding (GO:0008270);;	--	--	--	GRF zinc finger	--	Germin-like protein (Fragment) OS=Rhododendron williamsianum OX=262921 GN=C3L33_21370 PE=3 SV=1	--	--	hypothetical protein C3L33_21370, partial [Rhododendron williamsianum]
Vda10G003140.1	Biological Process: immune system process (GO:0002376);; Cellular Component: cellular_component (GO:0005575);; Cellular Component: obsolete cell (GO:0005623);; Cellular Component: plasma membrane (GO:0005886);; Cellular Component: cell-cell junction (GO:0005911);; Biological Process: response to stress (GO:0006950);; Biological Process: defense response (GO:0006952);; Biological Process: immune response (GO:0006955);; Biological Process: biological_process (GO:0008150);; Biological Process: cell death (GO:0008219);; Cellular Component: plasmodesma (GO:0009506);; Biological Process: response to external stimulus (GO:0009605);; Biological Process: response to biotic stimulus (GO:0009607);; Biological Process: response to bacterium (GO:0009617);; Biological Process: response to fungus (GO:0009620);; Biological Process: plant-type hypersensitive response (GO:0009626);; Biological Process: defense response, incompatible interaction (GO:0009814);; Biological Process: defense response to bacterium, incompatible interaction (GO:0009816);; Biological Process: defense response to fungus, incompatible interaction (GO:0009817);; Biological Process: cellular process (GO:0009987);; Biological Process: regulation of cell death (GO:0010941);; Biological Process: positive regulation of cell death (GO:0010942);; Biological Process: programmed cell death (GO:0012501);; Cellular Component: membrane (GO:0016020);; Cellular Component: integral component of membrane (GO:0016021);; Cellular Component: cell junction (GO:0030054);; Cellular Component: intrinsic component of membrane (GO:0031224);; Cellular Component: anchored component of membrane (GO:0031225);; Cellular Component: intrinsic component of plasma membrane (GO:0031226);; Biological Process: cellular response to stress (GO:0033554);; Biological Process: host programmed cell death induced by symbiont (GO:0034050);; Biological Process: defense response to bacterium (GO:0042742);; Biological Process: response to external biotic stimulus (GO:0043207);; Cellular Component: obsolete membrane part (GO:0044425);; Cellular Component: obsolete plasma membrane part (GO:0044459);; Cellular Component: obsolete cell part (GO:0044464);; Biological Process: innate immune response (GO:0045087);; Cellular Component: anchored component of plasma membrane (GO:0046658);; Biological Process: positive regulation of biological process (GO:0048518);; Biological Process: positive regulation of cellular process (GO:0048522);; Biological Process: regulation of biological process (GO:0050789);; Biological Process: regulation of cellular process (GO:0050794);; Biological Process: defense response to fungus (GO:0050832);; Biological Process: response to stimulus (GO:0050896);; Biological Process: multi-organism process (GO:0051704);; Biological Process: response to other organism (GO:0051707);; Biological Process: cellular response to stimulus (GO:0051716);; Cellular Component: symplast (GO:0055044);; Biological Process: biological regulation (GO:0065007);; Cellular Component: cell periphery (GO:0071944);; Biological Process: defense response to other organism (GO:0098542);;	--	--	--	--	--	Uncharacterized protein OS=Davidia involucrata OX=16924 GN=Din_003831 PE=4 SV=1	S	Function unknown	PREDICTED: protein NDR1-like [Daucus carota subsp. sativus]
Vda07G030510.1	Biological Process: reproduction (GO:0000003);; Biological Process: developmental process involved in reproduction (GO:0003006);; Molecular Function: molecular_function (GO:0003674);; Molecular Function: catalytic activity (GO:0003824);; Cellular Component: cellular_component (GO:0005575);; Cellular Component: intracellular (GO:0005622);; Cellular Component: obsolete cell (GO:0005623);; Cellular Component: cytoplasm (GO:0005737);; Cellular Component: Golgi apparatus (GO:0005794);; Biological Process: proteoglycan metabolic process (GO:0006029);; Biological Process: cellular protein modification process (GO:0006464);; Biological Process: protein glycosylation (GO:0006486);; Biological Process: protein O-linked glycosylation (GO:0006493);; Biological Process: nitrogen compound metabolic process (GO:0006807);; Biological Process: multicellular organism development (GO:0007275);; Biological Process: biological_process (GO:0008150);; Biological Process: metabolic process (GO:0008152);; Molecular Function: galactosyltransferase activity (GO:0008378);; Biological Process: biosynthetic process (GO:0009058);; Biological Process: macromolecule biosynthetic process (GO:0009059);; Biological Process: glycoprotein metabolic process (GO:0009100);; Biological Process: glycoprotein biosynthetic process (GO:0009101);; Biological Process: anatomical structure morphogenesis (GO:0009653);; Biological Process: post-embryonic development (GO:0009791);; Biological Process: tissue development (GO:0009888);; Biological Process: cellular process (GO:0009987);; Biological Process: root morphogenesis (GO:0010015);; Biological Process: root epidermal cell differentiation (GO:0010053);; Biological Process: trichoblast differentiation (GO:0010054);; Biological Process: fruit development (GO:0010154);; Biological Process: mucilage metabolic process (GO:0010191);; Biological Process: mucilage biosynthetic process (GO:0010192);; Biological Process: seed coat development (GO:0010214);; Biological Process: cell wall proteoglycan metabolic process (GO:0010384);; Biological Process: cell wall hydroxyproline-rich glycoprotein metabolic process (GO:0010404);; Biological Process: arabinogalactan protein metabolic process (GO:0010405);; Cellular Component: endomembrane system (GO:0012505);; Cellular Component: membrane (GO:0016020);; Molecular Function: transferase activity (GO:0016740);; Molecular Function: transferase activity, transferring glycosyl groups (GO:0016757);; Molecular Function: transferase activity, transferring hexosyl groups (GO:0016758);; Biological Process: peptidyl-amino acid modification (GO:0018193);; Biological Process: peptidyl-proline modification (GO:0018208);; Biological Process: protein O-linked glycosylation via hydroxyproline (GO:0018258);; Biological Process: protein metabolic process (GO:0019538);; Biological Process: developmental maturation (GO:0021700);; Biological Process: reproductive process (GO:0022414);; Biological Process: root system development (GO:0022622);; Biological Process: cell differentiation (GO:0030154);; Biological Process: multicellular organismal process (GO:0032501);; Biological Process: developmental process (GO:0032502);; Biological Process: cellular macromolecule biosynthetic process (GO:0034645);; Biological Process: protein modification process (GO:0036211);; Biological Process: macromolecule metabolic process (GO:0043170);; Cellular Component: organelle (GO:0043226);; Cellular Component: membrane-bounded organelle (GO:0043227);; Cellular Component: intracellular organelle (GO:0043229);; Cellular Component: intracellular membrane-bounded organelle (GO:0043231);; Biological Process: macromolecule modification (GO:0043412);; Biological Process: macromolecule glycosylation (GO:0043413);; Biological Process: cell wall macromolecule metabolic process (GO:0044036);; Biological Process: cellular metabolic process (GO:0044237);; Biological Process: primary metabolic process (GO:0044238);; Biological Process: cellular biosynthetic process (GO:0044249);; Biological Process: cellular macromolecule metabolic process (GO:0044260);; Biological Process: cellular protein metabolic process (GO:0044267);; Cellular Component: obsolete intracellular part (GO:0044424);; Cellular Component: obsolete cytoplasmic part (GO:0044444);; Cellular Component: obsolete cell part (GO:0044464);; Biological Process: seed development (GO:0048316);; Biological Process: mucilage biosynthetic process involved in seed coat development (GO:0048354);; Biological Process: mucilage metabolic process involved in seed coat development (GO:0048359);; Biological Process: root development (GO:0048364);; Biological Process: cell development (GO:0048468);; Biological Process: cell maturation (GO:0048469);; Biological Process: reproductive structure development (GO:0048608);; Biological Process: system development (GO:0048731);; Biological Process: trichoblast maturation (GO:0048764);; Biological Process: root hair cell differentiation (GO:0048765);; Biological Process: anatomical structure development (GO:0048856);; Biological Process: cellular developmental process (GO:0048869);; Biological Process: reproductive system development (GO:0061458);; Biological Process: glycosylation (GO:0070085);; Biological Process: cell wall organization or biogenesis (GO:0071554);; Biological Process: anatomical structure maturation (GO:0071695);; Biological Process: organic substance metabolic process (GO:0071704);; Biological Process: root hair cell development (GO:0080147);; Biological Process: plant epidermis development (GO:0090558);; Biological Process: plant epidermal cell differentiation (GO:0090627);; Biological Process: plant organ development (GO:0099402);; Biological Process: carbohydrate derivative metabolic process (GO:1901135);; Biological Process: carbohydrate derivative biosynthetic process (GO:1901137);; Biological Process: organonitrogen compound metabolic process (GO:1901564);; Biological Process: organonitrogen compound biosynthetic process (GO:1901566);; Biological Process: organic substance biosynthetic process (GO:1901576);; Biological Process: plant organ morphogenesis (GO:1905392);; Molecular Function: hydroxyproline O-galactosyltransferase activity (GO:1990714);;	K20843|2.3e-22|rcu:8261313|K20843 hydroxyproline O-galactosyltransferase 2/3/4/5/6 [EC:2.4.1.-] | (RefSeq) hydroxyproline O-galactosyltransferase GALT3	[G]	Carbohydrate transport and metabolism	No apical meristem-associated C-terminal domain	Hydroxyproline O-galactosyltransferase GALT3 OS=Arabidopsis thaliana OX=3702 GN=GALT3 PE=2 SV=1	Hexosyltransferase (Fragment) OS=Rhododendron williamsianum OX=262921 GN=C3L33_13037 PE=3 SV=1	G	Carbohydrate transport and metabolism	glutathione S-transferase T3-like [Camellia sinensis]
Vda01G039330.1	--	--	--	--	--	--	Retrotrans_gag domain-containing protein OS=Macleaya cordata OX=56857 GN=BVC80_941g2 PE=4 SV=1	S	Function unknown	hypothetical protein HYC85_028950 [Camellia sinensis]
Vda01G002910.1	Molecular Function: ubiquitin-protein transferase activity (GO:0004842);; Molecular Function: metal ion binding (GO:0046872);;	K11968|1.9e-277|pmum:103335511|K11968 ariadne-1 [EC:2.3.2.31] | (RefSeq) probable E3 ubiquitin-protein ligase ARI2 isoform X1	[O]	Posttranslational modification, protein turnover, chaperones	IBR domain, a half RING-finger domain	Probable E3 ubiquitin-protein ligase ARI1 OS=Arabidopsis thaliana OX=3702 GN=ARI1 PE=2 SV=1	E3 ubiquitin-protein like OS=Actinidia chinensis var. chinensis OX=1590841 GN=CEY00_Acc07012 PE=3 SV=1	O	Posttranslational modification, protein turnover, chaperones	E3 ubiquitin-protein like [Actinidia chinensis var. chinensis]
Vda11G021960.1	Molecular Function: zinc ion binding (GO:0008270);; Molecular Function: oxidoreductase activity (GO:0016491);;	K18857|1.4e-199|pop:7485069|K18857 alcohol dehydrogenase class-P [EC:1.1.1.1] | (RefSeq) alcohol dehydrogenase	[Q]	Secondary metabolites biosynthesis, transport and catabolism	Zinc-binding dehydrogenase	Alcohol dehydrogenase OS=Malus domestica OX=3750 GN=ADH PE=2 SV=1	Uncharacterized protein OS=Fagus sylvatica OX=28930 GN=FSB_LOCUS26302 PE=3 SV=1	Q	Secondary metabolites biosynthesis, transport and catabolism	hypothetical protein CMV_021715 [Castanea mollissima]
Vda11G018330.1	--	--	--	--	Protein of unknown function (DUF3754)	--	Uncharacterized protein (Fragment) OS=Rhododendron williamsianum OX=262921 GN=C3L33_04913 PE=4 SV=1	S	Function unknown	hypothetical protein C3L33_04913, partial [Rhododendron williamsianum]
Vda05G019760.1	Molecular Function: nucleic acid binding (GO:0003676);; Molecular Function: zinc ion binding (GO:0008270);; Biological Process: DNA integration (GO:0015074);;	K13065|9.2e-32|oeu:111404589|K13065 shikimate O-hydroxycinnamoyltransferase [EC:2.3.1.133] | (RefSeq) spermidine hydroxycinnamoyl transferase-like	--	--	gag-polypeptide of LTR copia-type	--	Uncharacterized protein OS=Vitis vinifera OX=29760 GN=VITISV_011340 PE=4 SV=1	L	Replication, recombination and repair	uncharacterized protein LOC114284410 [Camellia sinensis]
Vda09G032860.1	Molecular Function: copper ion binding (GO:0005507);; Molecular Function: oxidoreductase activity (GO:0016491);; Biological Process: oxidation-reduction process (GO:0055114);;	K00423|1.5e-266|oeu:111371401|K00423 L-ascorbate oxidase [EC:1.10.3.3] | (RefSeq) L-ascorbate oxidase homolog	[Q]	Secondary metabolites biosynthesis, transport and catabolism	Multicopper oxidase	L-ascorbate oxidase homolog OS=Nicotiana tabacum OX=4097 PE=2 SV=1	Uncharacterized protein (Fragment) OS=Rhododendron williamsianum OX=262921 GN=C3L33_05725 PE=3 SV=1	Q	Secondary metabolites biosynthesis, transport and catabolism	hypothetical protein C3L33_05725, partial [Rhododendron williamsianum]
Vda0G028580.1	--	--	--	--	--	--	Uncharacterized protein (Fragment) OS=Rhododendron williamsianum OX=262921 GN=C3L33_08741 PE=4 SV=1	--	--	hypothetical protein C3L33_08741, partial [Rhododendron williamsianum]
Vda11G002040.1	Biological Process: response to reactive oxygen species (GO:0000302);; Biological Process: response to acid chemical (GO:0001101);; Molecular Function: molecular_function (GO:0003674);; Molecular Function: catalytic activity (GO:0003824);; Molecular Function: 1,4-alpha-oligoglucan phosphorylase activity (GO:0004645);; Cellular Component: cellular_component (GO:0005575);; Cellular Component: intracellular (GO:0005622);; Cellular Component: obsolete cell (GO:0005623);; Cellular Component: cytoplasm (GO:0005737);; Biological Process: carbohydrate metabolic process (GO:0005975);; Biological Process: monosaccharide metabolic process (GO:0005996);; Biological Process: glucose metabolic process (GO:0006006);; Biological Process: organic acid metabolic process (GO:0006082);; Biological Process: obsolete coenzyme metabolic process (GO:0006732);; Biological Process: vitamin metabolic process (GO:0006766);; Biological Process: water-soluble vitamin metabolic process (GO:0006767);; Biological Process: response to stress (GO:0006950);; Biological Process: defense response (GO:0006952);; Biological Process: response to oxidative stress (GO:0006979);; Biological Process: biological_process (GO:0008150);; Biological Process: metabolic process (GO:0008152);; Molecular Function: UDP-glycosyltransferase activity (GO:0008194);; Molecular Function: mannose-phosphate guanylyltransferase activity (GO:0008905);; Molecular Function: mannose-1-phosphate guanylyltransferase (GDP) activity (GO:0008928);; Biological Process: biosynthetic process (GO:0009058);; Biological Process: obsolete coenzyme biosynthetic process (GO:0009108);; Biological Process: vitamin biosynthetic process (GO:0009110);; Biological Process: response to temperature stimulus (GO:0009266);; Biological Process: response to heat (GO:0009408);; Biological Process: response to external stimulus (GO:0009605);; Biological Process: response to biotic stimulus (GO:0009607);; Biological Process: response to bacterium (GO:0009617);; Biological Process: response to abiotic stimulus (GO:0009628);; Biological Process: response to endogenous stimulus (GO:0009719);; Biological Process: response to hormone (GO:0009725);; Biological Process: response to jasmonic acid (GO:0009753);; Biological Process: cellular process (GO:0009987);; Biological Process: response to organic substance (GO:0010033);; Biological Process: response to inorganic substance (GO:0010035);; Biological Process: response to ozone (GO:0010193);; Molecular Function: GDP-galactose:mannose-1-phosphate guanylyltransferase activity (GO:0010471);; Molecular Function: GDP-galactose:glucose-1-phosphate guanylyltransferase activity (GO:0010472);; Molecular Function: GDP-galactose:myoinositol-1-phosphate guanylyltransferase activity (GO:0010473);; Molecular Function: glucose-1-phosphate guanylyltransferase (GDP) activity (GO:0010474);; Molecular Function: galactose-1-phosphate guanylyltransferase (GDP) activity (GO:0010475);; Biological Process: cellular component organization (GO:0016043);; Biological Process: carbohydrate biosynthetic process (GO:0016051);; Biological Process: organic acid biosynthetic process (GO:0016053);; Molecular Function: transferase activity (GO:0016740);; Molecular Function: transferase activity, transferring glycosyl groups (GO:0016757);; Molecular Function: transferase activity, transferring hexosyl groups (GO:0016758);; Molecular Function: transferase activity, transferring phosphorus-containing groups (GO:0016772);; Molecular Function: nucleotidyltransferase activity (GO:0016779);; Biological Process: hexose metabolic process (GO:0019318);; Biological Process: carboxylic acid metabolic process (GO:0019752);; Biological Process: L-ascorbic acid metabolic process (GO:0019852);; Biological Process: L-ascorbic acid biosynthetic process (GO:0019853);; Biological Process: macromolecule localization (GO:0033036);; Biological Process: polysaccharide localization (GO:0033037);; Biological Process: cellular response to stress (GO:0033554);; Molecular Function: UDP-glucosyltransferase activity (GO:0035251);; Biological Process: response to chemical (GO:0042221);; Biological Process: water-soluble vitamin biosynthetic process (GO:0042364);; Biological Process: response to drug (GO:0042493);; Biological Process: cell wall modification (GO:0042545);; Biological Process: defense response to bacterium (GO:0042742);; Biological Process: response to external biotic stimulus (GO:0043207);; Biological Process: oxoacid metabolic process (GO:0043436);; Biological Process: cellular metabolic process (GO:0044237);; Biological Process: primary metabolic process (GO:0044238);; Biological Process: cellular biosynthetic process (GO:0044249);; Biological Process: small molecule metabolic process (GO:0044281);; Biological Process: small molecule biosynthetic process (GO:0044283);; Cellular Component: obsolete intracellular part (GO:0044424);; Cellular Component: obsolete cell part (GO:0044464);; Biological Process: external encapsulating structure organization (GO:0045229);; Biological Process: monosaccharide biosynthetic process (GO:0046364);; Biological Process: carboxylic acid biosynthetic process (GO:0046394);; Molecular Function: glucosyltransferase activity (GO:0046527);; Biological Process: response to antibiotic (GO:0046677);; Biological Process: response to stimulus (GO:0050896);; Biological Process: localization (GO:0051179);; Biological Process: obsolete cofactor metabolic process (GO:0051186);; Biological Process: obsolete cofactor biosynthetic process (GO:0051188);; Biological Process: cellular localization (GO:0051641);; Biological Process: multi-organism process (GO:0051704);; Biological Process: response to other organism (GO:0051707);; Biological Process: cellular response to stimulus (GO:0051716);; Biological Process: cell wall thickening (GO:0052386);; Biological Process: defense response by cell wall thickening (GO:0052482);; Biological Process: defense response by callose deposition (GO:0052542);; Biological Process: callose deposition in cell wall (GO:0052543);; Biological Process: defense response by callose deposition in cell wall (GO:0052544);; Biological Process: callose localization (GO:0052545);; Molecular Function: guanylyltransferase activity (GO:0070568);; Biological Process: cellular macromolecule localization (GO:0070727);; Biological Process: cell wall organization or biogenesis (GO:0071554);; Biological Process: cell wall organization (GO:0071555);; Biological Process: organic substance metabolic process (GO:0071704);; Biological Process: cellular component organization or biogenesis (GO:0071840);; Molecular Function: quercetin 4'-O-glucosyltransferase activity (GO:0080046);; Molecular Function: GDP-D-glucose phosphorylase activity (GO:0080048);; Biological Process: defense response to other organism (GO:0098542);; Biological Process: organic substance biosynthetic process (GO:1901576);; Biological Process: response to oxygen-containing compound (GO:1901700);;	K14190|1.5e-208|pavi:110752830|K14190 GDP-L-galactose phosphorylase [EC:2.7.7.69] | (RefSeq) GDP-L-galactose phosphorylase 2	[R]	General function prediction only	Domain of unknown function (DUF4922)	GDP-L-galactose phosphorylase 1 OS=Arabidopsis thaliana OX=3702 GN=VTC2 PE=1 SV=1	Uncharacterized protein (Fragment) OS=Rhododendron williamsianum OX=262921 GN=C3L33_09815 PE=3 SV=1	S	Function unknown	hypothetical protein C3L33_09815, partial [Rhododendron williamsianum]
Vda0G005990.1	--	K02995|2.5e-11|adu:107464504|K02995 small subunit ribosomal protein S8e | (RefSeq) 40S ribosomal protein S8	--	--	Protein of unknown function (DUF 659)	--	DUF659 domain-containing protein OS=Trifolium subterraneum OX=3900 GN=TSUD_276600 PE=4 SV=1	S	Function unknown	uncharacterized protein LOC114273260 [Camellia sinensis]
Vda0G023590.1	Molecular Function: nucleic acid binding (GO:0003676);; Molecular Function: RNA-DNA hybrid ribonuclease activity (GO:0004523);;	--	--	--	Reverse transcriptase-like	--	--	--	--	--
Vda03G004470.1	Molecular Function: molecular_function (GO:0003674);; Molecular Function: transporter activity (GO:0005215);; Cellular Component: cellular_component (GO:0005575);; Cellular Component: cell wall (GO:0005618);; Cellular Component: intracellular (GO:0005622);; Cellular Component: obsolete cell (GO:0005623);; Cellular Component: cytoplasm (GO:0005737);; Cellular Component: mitochondrion (GO:0005739);; Cellular Component: mitochondrial envelope (GO:0005740);; Cellular Component: mitochondrial inner membrane (GO:0005743);; Cellular Component: vacuole (GO:0005773);; Cellular Component: vacuolar membrane (GO:0005774);; Biological Process: transport (GO:0006810);; Biological Process: ion transport (GO:0006811);; Biological Process: phosphate ion transport (GO:0006817);; Biological Process: anion transport (GO:0006820);; Biological Process: mitochondrial transport (GO:0006839);; Biological Process: response to stress (GO:0006950);; Biological Process: response to osmotic stress (GO:0006970);; Biological Process: biological_process (GO:0008150);; Molecular Function: anion transmembrane transporter activity (GO:0008509);; Cellular Component: chloroplast (GO:0009507);; Cellular Component: plastid (GO:0009536);; Biological Process: response to abiotic stimulus (GO:0009628);; Biological Process: response to salt stress (GO:0009651);; Molecular Function: ion transmembrane transporter activity (GO:0015075);; Molecular Function: inorganic anion transmembrane transporter activity (GO:0015103);; Molecular Function: phosphate ion transmembrane transporter activity (GO:0015114);; Molecular Function: inorganic molecular entity transmembrane transporter activity (GO:0015318);; Biological Process: inorganic anion transport (GO:0015698);; Cellular Component: membrane (GO:0016020);; Cellular Component: integral component of membrane (GO:0016021);; Cellular Component: organelle inner membrane (GO:0019866);; Molecular Function: transmembrane transporter activity (GO:0022857);; Cellular Component: external encapsulating structure (GO:0030312);; Cellular Component: organelle membrane (GO:0031090);; Cellular Component: intrinsic component of membrane (GO:0031224);; Cellular Component: mitochondrial membrane (GO:0031966);; Cellular Component: organelle envelope (GO:0031967);; Cellular Component: envelope (GO:0031975);; Biological Process: ion transmembrane transport (GO:0034220);; Biological Process: phosphate ion transmembrane transport (GO:0035435);; Cellular Component: organelle (GO:0043226);; Cellular Component: membrane-bounded organelle (GO:0043227);; Cellular Component: intracellular organelle (GO:0043229);; Cellular Component: intracellular membrane-bounded organelle (GO:0043231);; Cellular Component: obsolete organelle part (GO:0044422);; Cellular Component: obsolete intracellular part (GO:0044424);; Cellular Component: obsolete membrane part (GO:0044425);; Cellular Component: obsolete mitochondrial part (GO:0044429);; Cellular Component: obsolete vacuolar part (GO:0044437);; Cellular Component: obsolete cytoplasmic part (GO:0044444);; Cellular Component: obsolete intracellular organelle part (GO:0044446);; Cellular Component: obsolete cell part (GO:0044464);; Biological Process: response to stimulus (GO:0050896);; Biological Process: localization (GO:0051179);; Biological Process: establishment of localization (GO:0051234);; Biological Process: transmembrane transport (GO:0055085);; Cellular Component: cell periphery (GO:0071944);; Cellular Component: bounding membrane of organelle (GO:0098588);; Biological Process: anion transmembrane transport (GO:0098656);; Biological Process: inorganic ion transmembrane transport (GO:0098660);; Biological Process: inorganic anion transmembrane transport (GO:0098661);; Cellular Component: whole membrane (GO:0098805);;	K15102|7.0e-180|oeu:111386499|K15102 solute carrier family 25 (mitochondrial phosphate transporter), member 3 | (RefSeq) mitochondrial phosphate carrier protein 3, mitochondrial-like	[C]	Energy production and conversion	Mitochondrial carrier protein	Mitochondrial phosphate carrier protein 3, mitochondrial OS=Arabidopsis thaliana OX=3702 GN=MPT3 PE=1 SV=1	Uncharacterized protein (Fragment) OS=Rhododendron williamsianum OX=262921 GN=C3L33_22010 PE=3 SV=1	C	Energy production and conversion	hypothetical protein C3L33_22010, partial [Rhododendron williamsianum]
Vda09G012530.1	--	K00850|6.1e-11|brp:103868514|K00850 6-phosphofructokinase 1 [EC:2.7.1.11] | (RefSeq) ATP-dependent 6-phosphofructokinase 5, chloroplastic-like	--	--	Transcriptional activator	--	RAB6-interacting golgin (Fragment) OS=Rhododendron williamsianum OX=262921 GN=C3L33_06762 PE=3 SV=1	S	Function unknown	hypothetical protein C3L33_06762, partial [Rhododendron williamsianum]
Vda11G019150.1	--	--	--	--	--	--	Uncharacterized protein OS=Fagus sylvatica OX=28930 GN=FSB_LOCUS16538 PE=4 SV=1	--	--	hypothetical protein HYC85_029358 [Camellia sinensis]
Vda03G029010.1	Biological Process: response to acid chemical (GO:0001101);; Biological Process: response to hypoxia (GO:0001666);; Biological Process: immune system process (GO:0002376);; Biological Process: regulation of immune system process (GO:0002682);; Biological Process: regulation of response to biotic stimulus (GO:0002831);; Molecular Function: protein binding (GO:0005515);; Cellular Component: cellular_component (GO:0005575);; Cellular Component: intracellular (GO:0005622);; Cellular Component: obsolete cell (GO:0005623);; Cellular Component: nucleus (GO:0005634);; Cellular Component: cytoplasm (GO:0005737);; Biological Process: regulation of transcription, DNA-templated (GO:0006355);; Biological Process: response to stress (GO:0006950);; Biological Process: defense response (GO:0006952);; Biological Process: immune response (GO:0006955);; Biological Process: cell communication (GO:0007154);; Biological Process: signal transduction (GO:0007165);; Biological Process: biological_process (GO:0008150);; Biological Process: response to temperature stimulus (GO:0009266);; Biological Process: response to heat (GO:0009408);; Biological Process: response to external stimulus (GO:0009605);; Biological Process: response to biotic stimulus (GO:0009607);; Biological Process: response to wounding (GO:0009611);; Biological Process: response to bacterium (GO:0009617);; Biological Process: response to fungus (GO:0009620);; Biological Process: response to insect (GO:0009625);; Biological Process: systemic acquired resistance (GO:0009627);; Biological Process: response to abiotic stimulus (GO:0009628);; Biological Process: induced systemic resistance (GO:0009682);; Biological Process: response to endogenous stimulus (GO:0009719);; Biological Process: response to hormone (GO:0009725);; Biological Process: response to salicylic acid (GO:0009751);; Biological Process: defense response, incompatible interaction (GO:0009814);; Biological Process: systemic acquired resistance, salicylic acid mediated signaling pathway (GO:0009862);; Biological Process: salicylic acid mediated signaling pathway (GO:0009863);; Biological Process: regulation of biosynthetic process (GO:0009889);; Biological Process: positive regulation of biosynthetic process (GO:0009891);; Biological Process: positive regulation of metabolic process (GO:0009893);; Biological Process: regulation of signal transduction (GO:0009966);; Biological Process: cellular process (GO:0009987);; Biological Process: response to organic substance (GO:0010033);; Biological Process: regulation of systemic acquired resistance (GO:0010112);; Biological Process: response to chitin (GO:0010200);; Biological Process: response to organonitrogen compound (GO:0010243);; Biological Process: regulation of gene expression (GO:0010468);; Biological Process: regulation of macromolecule biosynthetic process (GO:0010556);; Biological Process: positive regulation of macromolecule biosynthetic process (GO:0010557);; Biological Process: positive regulation of macromolecule metabolic process (GO:0010604);; Biological Process: positive regulation of gene expression (GO:0010628);; Biological Process: regulation of cell communication (GO:0010646);; Biological Process: response to organic cyclic compound (GO:0014070);; Biological Process: regulation of nucleobase-containing compound metabolic process (GO:0019219);; Biological Process: regulation of metabolic process (GO:0019222);; Biological Process: regulation of signaling (GO:0023051);; Biological Process: signaling (GO:0023052);; Biological Process: regulation of cellular metabolic process (GO:0031323);; Biological Process: positive regulation of cellular metabolic process (GO:0031325);; Biological Process: regulation of cellular biosynthetic process (GO:0031326);; Biological Process: positive regulation of cellular biosynthetic process (GO:0031328);; Biological Process: regulation of defense response (GO:0031347);; Biological Process: negative regulation of defense response (GO:0031348);; Biological Process: regulation of response to external stimulus (GO:0032101);; Biological Process: cellular response to hormone stimulus (GO:0032870);; Biological Process: cellular response to drug (GO:0035690);; Biological Process: response to decreased oxygen levels (GO:0036293);; Biological Process: response to chemical (GO:0042221);; Biological Process: response to drug (GO:0042493);; Biological Process: defense response to bacterium (GO:0042742);; Biological Process: response to external biotic stimulus (GO:0043207);; Cellular Component: organelle (GO:0043226);; Cellular Component: membrane-bounded organelle (GO:0043227);; Cellular Component: intracellular organelle (GO:0043229);; Cellular Component: intracellular membrane-bounded organelle (GO:0043231);; Biological Process: regulation of multi-organism process (GO:0043900);; Cellular Component: obsolete intracellular part (GO:0044424);; Cellular Component: obsolete cell part (GO:0044464);; Biological Process: innate immune response (GO:0045087);; Biological Process: regulation of innate immune response (GO:0045088);; Biological Process: positive regulation of transcription, DNA-templated (GO:0045893);; Biological Process: positive regulation of nucleobase-containing compound metabolic process (GO:0045935);; Biological Process: response to antibiotic (GO:0046677);; Biological Process: positive regulation of biological process (GO:0048518);; Biological Process: negative regulation of biological process (GO:0048519);; Biological Process: positive regulation of cellular process (GO:0048522);; Biological Process: regulation of response to stimulus (GO:0048583);; Biological Process: negative regulation of response to stimulus (GO:0048585);; Biological Process: regulation of immune response (GO:0050776);; Biological Process: regulation of biological process (GO:0050789);; Biological Process: regulation of cellular process (GO:0050794);; Biological Process: defense response to fungus (GO:0050832);; Biological Process: response to stimulus (GO:0050896);; Biological Process: regulation of nitrogen compound metabolic process (GO:0051171);; Biological Process: positive regulation of nitrogen compound metabolic process (GO:0051173);; Biological Process: regulation of RNA metabolic process (GO:0051252);; Biological Process: positive regulation of RNA metabolic process (GO:0051254);; Biological Process: multi-organism process (GO:0051704);; Biological Process: response to other organism (GO:0051707);; Biological Process: cellular response to stimulus (GO:0051716);; Biological Process: regulation of macromolecule metabolic process (GO:0060255);; Biological Process: biological regulation (GO:0065007);; Biological Process: response to oxygen levels (GO:0070482);; Biological Process: cellular response to chemical stimulus (GO:0070887);; Biological Process: cellular response to acid chemical (GO:0071229);; Biological Process: cellular response to antibiotic (GO:0071236);; Biological Process: cellular response to organic substance (GO:0071310);; Biological Process: cellular response to organic cyclic compound (GO:0071407);; Biological Process: cellular response to salicylic acid stimulus (GO:0071446);; Biological Process: cellular response to endogenous stimulus (GO:0071495);; Biological Process: response to herbivore (GO:0080027);; Biological Process: regulation of primary metabolic process (GO:0080090);; Biological Process: regulation of response to stress (GO:0080134);; Biological Process: defense response to other organism (GO:0098542);; Biological Process: response to nitrogen compound (GO:1901698);; Biological Process: response to oxygen-containing compound (GO:1901700);; Biological Process: cellular response to oxygen-containing compound (GO:1901701);; Biological Process: positive regulation of RNA biosynthetic process (GO:1902680);; Biological Process: regulation of nucleic acid-templated transcription (GO:1903506);; Biological Process: positive regulation of nucleic acid-templated transcription (GO:1903508);; Biological Process: regulation of jasmonic acid mediated signaling pathway (GO:2000022);; Biological Process: regulation of salicylic acid mediated signaling pathway (GO:2000031);; Biological Process: regulation of cellular macromolecule biosynthetic process (GO:2000112);; Biological Process: regulation of response to drug (GO:2001023);; Biological Process: regulation of cellular response to drug (GO:2001038);; Biological Process: regulation of RNA biosynthetic process (GO:2001141);;	K14508|1.4e-203|ini:109169024|K14508 regulatory protein NPR1 | (RefSeq) BTB/POZ domain and ankyrin repeat-containing protein NPR1	[R]	General function prediction only	NPR1/NIM1 like defence protein C terminal	BTB/POZ domain and ankyrin repeat-containing protein NPR1 OS=Oryza sativa subsp. japonica OX=39947 GN=NPR1 PE=1 SV=1	Uncharacterized protein OS=Camellia sinensis var. sinensis OX=542762 GN=TEA_012288 PE=4 SV=1	S	Function unknown	BTB/POZ domain and ankyrin repeat-containing protein NPR1-like [Camellia sinensis]
Vda10G015650.1	--	--	--	--	--	--	Uncharacterized protein (Fragment) OS=Rhododendron williamsianum OX=262921 GN=C3L33_02013 PE=4 SV=1	--	--	hypothetical protein C3L33_02013, partial [Rhododendron williamsianum]
Vda10G010870.1	--	--	--	--	--	--	Uncharacterized protein (Fragment) OS=Rhododendron williamsianum OX=262921 GN=C3L33_05108 PE=4 SV=1	--	--	hypothetical protein C3L33_05108, partial [Rhododendron williamsianum]
Vda05G019330.1	Molecular Function: GTPase activity (GO:0003924);; Molecular Function: GTP binding (GO:0005525);;	K07901|5.0e-114|hbr:110637212|K07901 Ras-related protein Rab-8A | (RefSeq) ras-related protein RABE1c-like	[TU]	--	Ras family	Ras-related protein RABE1c OS=Arabidopsis thaliana OX=3702 GN=RABE1C PE=1 SV=1	Uncharacterized protein OS=Camellia sinensis var. sinensis OX=542762 GN=TEA_015625 PE=4 SV=1	U	Intracellular trafficking, secretion, and vesicular transport	ras-related protein RABE1c-like [Camellia sinensis]
Vda06G025280.1	Cellular Component: cellular_component (GO:0005575);; Cellular Component: intracellular (GO:0005622);; Cellular Component: obsolete cell (GO:0005623);; Cellular Component: cytoplasm (GO:0005737);; Cellular Component: chloroplast (GO:0009507);; Cellular Component: plastid stroma (GO:0009532);; Cellular Component: plastid (GO:0009536);; Cellular Component: chloroplast stroma (GO:0009570);; Cellular Component: plastoglobule (GO:0010287);; Cellular Component: organelle (GO:0043226);; Cellular Component: membrane-bounded organelle (GO:0043227);; Cellular Component: intracellular organelle (GO:0043229);; Cellular Component: intracellular membrane-bounded organelle (GO:0043231);; Cellular Component: obsolete organelle part (GO:0044422);; Cellular Component: obsolete intracellular part (GO:0044424);; Cellular Component: obsolete chloroplast part (GO:0044434);; Cellular Component: obsolete plastid part (GO:0044435);; Cellular Component: obsolete cytoplasmic part (GO:0044444);; Cellular Component: obsolete intracellular organelle part (GO:0044446);; Cellular Component: obsolete cell part (GO:0044464);;	--	--	--	--	Probable plastid-lipid-associated protein 10, chloroplastic OS=Arabidopsis thaliana OX=3702 GN=PAP10 PE=1 SV=1	Plastid-lipid-associated protein OS=Actinidia chinensis var. chinensis OX=1590841 GN=CEY00_Acc15972 PE=4 SV=1	S	Function unknown	Plastid-lipid-associated protein [Actinidia chinensis var. chinensis]
Vda02G002230.1	--	--	--	--	--	--	Uncharacterized protein (Fragment) OS=Rhododendron williamsianum OX=262921 GN=C3L33_03739 PE=4 SV=1	--	--	hypothetical protein C3L33_03739, partial [Rhododendron williamsianum]
Vda01G021460.1	Molecular Function: electron transfer activity (GO:0009055);; Biological Process: cell redox homeostasis (GO:0045454);;	K03354|7.0e-92|smo:SELMODRAFT_441208|K03354 anaphase-promoting complex subunit 7 | (RefSeq) hypothetical protein	--	--	Glutathione S-transferase, N-terminal domain	--	Uncharacterized protein (Fragment) OS=Davidia involucrata OX=16924 GN=Din_011452 PE=4 SV=1	O	Posttranslational modification, protein turnover, chaperones	uncharacterized protein LOC114299329 isoform X1 [Camellia sinensis]
Vda05G021260.1	--	--	--	--	F-box associated domain	--	F-box domain-containing protein OS=Camellia sinensis var. sinensis OX=542762 GN=TEA_018328 PE=4 SV=1	S	Function unknown	hypothetical protein HYC85_006526 [Camellia sinensis]
Vda11G004200.1	--	--	--	--	Root cap	--	Uncharacterized protein OS=Camellia sinensis var. sinensis OX=542762 GN=TEA_019554 PE=4 SV=1	S	Function unknown	uncharacterized protein LOC114324035 [Camellia sinensis]
Vda04G004510.1	Molecular Function: structural constituent of ribosome (GO:0003735);; Biological Process: translation (GO:0006412);; Cellular Component: large ribosomal subunit (GO:0015934);;	K02900|1.8e-70|thj:104809056|K02900 large subunit ribosomal protein L27Ae | (RefSeq) 60S ribosomal protein L27a-3-like	[J]	Translation, ribosomal structure and biogenesis	Ribosomal proteins 50S-L15, 50S-L18e, 60S-L27A	60S ribosomal protein L27a-3 OS=Arabidopsis thaliana OX=3702 GN=RPL27AC PE=2 SV=2	Ribosomal_L18e/L15P domain-containing protein (Fragment) OS=Rhododendron williamsianum OX=262921 GN=C3L33_00657 PE=3 SV=1	J	Translation, ribosomal structure and biogenesis	hypothetical protein C3L33_00657, partial [Rhododendron williamsianum]
Vda01G028500.1	Molecular Function: nucleic acid binding (GO:0003676);; Molecular Function: RNA-DNA hybrid ribonuclease activity (GO:0004523);; Molecular Function: zinc ion binding (GO:0008270);;	--	--	--	Reverse transcriptase-like	--	CCHC-type domain-containing protein (Fragment) OS=Rhododendron williamsianum OX=262921 GN=C3L33_23384 PE=4 SV=1	--	--	hypothetical protein C3L33_23384, partial [Rhododendron williamsianum]
Vda06G031680.1	Molecular Function: calcium ion binding (GO:0005509);; Biological Process: regulation of dephosphorylation (GO:0035303);;	K11583|2.8e-266|rcu:8262407|K11583 serine/threonine-protein phosphatase 2A regulatory subunit B'' | (RefSeq) probable serine/threonine-protein phosphatase 2A regulatory subunit B'' subunit TON2	[A]	RNA processing and modification	EF-hand domain pair	Probable serine/threonine-protein phosphatase 2A regulatory subunit B&apos;&apos; subunit TON2 OS=Arabidopsis thaliana OX=3702 GN=TON2 PE=1 SV=1	Uncharacterized protein OS=Davidia involucrata OX=16924 GN=Din_017178 PE=4 SV=1	A	RNA processing and modification	probable serine/threonine-protein phosphatase 2A regulatory subunit B&apos;&apos; subunit TON2 [Camellia sinensis]
Vda0G022460.1	--	--	--	--	DVL family	--	ROTUNDIFOLIA like OS=Citrus limon OX=2708 PE=4 SV=1	S	Function unknown	PREDICTED: uncharacterized protein LOC105975736 [Erythranthe guttata]
Vda11G000960.1	Molecular Function: RNA binding (GO:0003723);;	K11884|2.3e-106|vvi:100254291|K11884 RNA-binding protein PNO1 | (RefSeq) RNA-binding protein PNO1-like	[O]	Posttranslational modification, protein turnover, chaperones	KH domain	RNA-binding protein pno1 OS=Nematostella vectensis OX=45351 GN=pno1 PE=3 SV=1	RNA-binding protein like OS=Actinidia chinensis var. chinensis OX=1590841 GN=CEY00_Acc33418 PE=3 SV=1	O	Posttranslational modification, protein turnover, chaperones	RNA-binding protein like [Actinidia chinensis var. chinensis]
Vda04G016930.1	Biological Process: glycerol ether metabolic process (GO:0006662);; Molecular Function: enzyme activator activity (GO:0008047);; Cellular Component: chloroplast stroma (GO:0009570);; Molecular Function: protein disulfide oxidoreductase activity (GO:0015035);; Molecular Function: oxidoreductase activity, acting on a sulfur group of donors, disulfide as acceptor (GO:0016671);; Biological Process: cell redox homeostasis (GO:0045454);;	K03671|6.0e-44|atr:18437549|K03671 thioredoxin 1 | (RefSeq) thioredoxin X, chloroplastic	[O]	Posttranslational modification, protein turnover, chaperones	Thioredoxin	Thioredoxin X, chloroplastic OS=Arabidopsis thaliana OX=3702 GN=ATHX PE=2 SV=2	Thioredoxin X like OS=Actinidia chinensis var. chinensis OX=1590841 GN=CEY00_Acc28312 PE=4 SV=1	O	Posttranslational modification, protein turnover, chaperones	Thioredoxin X like [Actinidia chinensis var. chinensis]
Vda01G005540.1	Biological Process: carbohydrate metabolic process (GO:0005975);; Biological Process: tricarboxylic acid cycle (GO:0006099);; Biological Process: malate metabolic process (GO:0006108);; Molecular Function: L-malate dehydrogenase activity (GO:0030060);;	K00026|4.3e-187|vvi:100232924|K00026 malate dehydrogenase [EC:1.1.1.37] | (RefSeq) MDHG; malate dehydrogenase, glyoxysomal	[C]	Energy production and conversion	lactate/malate dehydrogenase, alpha/beta C-terminal domain	Malate dehydrogenase, glyoxysomal OS=Citrullus lanatus OX=3654 PE=1 SV=1	Malate dehydrogenase OS=Davidia involucrata OX=16924 GN=Din_038491 PE=3 SV=1	C	Energy production and conversion	hypothetical protein F0562_020839 [Nyssa sinensis]
Vda0G019160.1	Molecular Function: regulatory region nucleic acid binding (GO:0001067);; Biological Process: positive regulation of defense response to virus by host (GO:0002230);; Biological Process: response to molecule of bacterial origin (GO:0002237);; Biological Process: immune system process (GO:0002376);; Biological Process: regulation of immune system process (GO:0002682);; Biological Process: regulation of immune effector process (GO:0002697);; Biological Process: regulation of response to biotic stimulus (GO:0002831);; Molecular Function: molecular_function (GO:0003674);; Molecular Function: nucleic acid binding (GO:0003676);; Molecular Function: DNA binding (GO:0003677);; Molecular Function: DNA-binding transcription factor activity (GO:0003700);; Molecular Function: transcription coregulator activity (GO:0003712);; Molecular Function: transcription coactivator activity (GO:0003713);; Molecular Function: binding (GO:0005488);; Molecular Function: protein binding (GO:0005515);; Cellular Component: cellular_component (GO:0005575);; Cellular Component: intracellular (GO:0005622);; Cellular Component: obsolete cell (GO:0005623);; Cellular Component: nucleus (GO:0005634);; Cellular Component: cytoplasm (GO:0005737);; Cellular Component: plasma membrane (GO:0005886);; Biological Process: regulation of transcription, DNA-templated (GO:0006355);; Biological Process: response to stress (GO:0006950);; Biological Process: defense response (GO:0006952);; Biological Process: immune response (GO:0006955);; Biological Process: biological_process (GO:0008150);; Biological Process: response to temperature stimulus (GO:0009266);; Biological Process: response to radiation (GO:0009314);; Biological Process: response to cold (GO:0009409);; Biological Process: response to light stimulus (GO:0009416);; Biological Process: response to external stimulus (GO:0009605);; Biological Process: response to biotic stimulus (GO:0009607);; Biological Process: response to virus (GO:0009615);; Biological Process: response to bacterium (GO:0009617);; Biological Process: response to abiotic stimulus (GO:0009628);; Biological Process: response to light intensity (GO:0009642);; Biological Process: response to high light intensity (GO:0009644);; Biological Process: defense response, incompatible interaction (GO:0009814);; Biological Process: regulation of biosynthetic process (GO:0009889);; Biological Process: positive regulation of biosynthetic process (GO:0009891);; Biological Process: positive regulation of metabolic process (GO:0009893);; Biological Process: regulation of flavonoid biosynthetic process (GO:0009962);; Biological Process: regulation of signal transduction (GO:0009966);; Biological Process: positive regulation of signal transduction (GO:0009967);; Biological Process: cellular process (GO:0009987);; Biological Process: response to organic substance (GO:0010033);; Biological Process: response to chitin (GO:0010200);; Biological Process: response to organonitrogen compound (GO:0010243);; Biological Process: regulation of gene expression (GO:0010468);; Biological Process: regulation of macromolecule biosynthetic process (GO:0010556);; Biological Process: positive regulation of macromolecule biosynthetic process (GO:0010557);; Biological Process: positive regulation of macromolecule metabolic process (GO:0010604);; Biological Process: positive regulation of gene expression (GO:0010628);; Biological Process: regulation of cell communication (GO:0010646);; Biological Process: positive regulation of cell communication (GO:0010647);; Cellular Component: membrane (GO:0016020);; Biological Process: viral process (GO:0016032);; Biological Process: regulation of nucleobase-containing compound metabolic process (GO:0019219);; Biological Process: regulation of metabolic process (GO:0019222);; Biological Process: regulation of signaling (GO:0023051);; Biological Process: positive regulation of signaling (GO:0023056);; Biological Process: regulation of cellular metabolic process (GO:0031323);; Biological Process: positive regulation of cellular metabolic process (GO:0031325);; Biological Process: regulation of cellular biosynthetic process (GO:0031326);; Biological Process: positive regulation of cellular biosynthetic process (GO:0031328);; Biological Process: regulation of defense response (GO:0031347);; Biological Process: regulation of response to external stimulus (GO:0032101);; Biological Process: cellular response to stress (GO:0033554);; Biological Process: response to chemical (GO:0042221);; Biological Process: response to drug (GO:0042493);; Biological Process: response to external biotic stimulus (GO:0043207);; Cellular Component: organelle (GO:0043226);; Cellular Component: membrane-bounded organelle (GO:0043227);; Cellular Component: intracellular organelle (GO:0043229);; Cellular Component: intracellular membrane-bounded organelle (GO:0043231);; Molecular Function: protein self-association (GO:0043621);; Biological Process: regulation of multi-organism process (GO:0043900);; Molecular Function: transcription regulatory region sequence-specific DNA binding (GO:0044212);; Biological Process: symbiotic process (GO:0044403);; Biological Process: interspecies interaction between organisms (GO:0044419);; Cellular Component: obsolete intracellular part (GO:0044424);; Cellular Component: obsolete cell part (GO:0044464);; Biological Process: innate immune response (GO:0045087);; Biological Process: positive regulation of transcription, DNA-templated (GO:0045893);; Biological Process: positive regulation of nucleobase-containing compound metabolic process (GO:0045935);; Biological Process: positive regulation of biological process (GO:0048518);; Biological Process: positive regulation of cellular process (GO:0048522);; Biological Process: regulation of response to stimulus (GO:0048583);; Biological Process: positive regulation of response to stimulus (GO:0048584);; Biological Process: regulation of defense response to virus (GO:0050688);; Biological Process: regulation of defense response to virus by host (GO:0050691);; Biological Process: regulation of biological process (GO:0050789);; Biological Process: regulation of cellular process (GO:0050794);; Biological Process: response to stimulus (GO:0050896);; Biological Process: regulation of nitrogen compound metabolic process (GO:0051171);; Biological Process: positive regulation of nitrogen compound metabolic process (GO:0051173);; Biological Process: regulation of RNA metabolic process (GO:0051252);; Biological Process: positive regulation of RNA metabolic process (GO:0051254);; Biological Process: multi-organism process (GO:0051704);; Biological Process: response to other organism (GO:0051707);; Biological Process: cellular response to stimulus (GO:0051716);; Biological Process: regulation of macromolecule metabolic process (GO:0060255);; Biological Process: biological regulation (GO:0065007);; Biological Process: cellular response to cold (GO:0070417);; Cellular Component: cell periphery (GO:0071944);; Biological Process: regulation of primary metabolic process (GO:0080090);; Biological Process: regulation of response to stress (GO:0080134);; Biological Process: regulation of cellular response to stress (GO:0080135);; Molecular Function: organic cyclic compound binding (GO:0097159);; Biological Process: defense response to other organism (GO:0098542);; Molecular Function: transcription regulator activity (GO:0140110);; Biological Process: regulation of endoplasmic reticulum unfolded protein response (GO:1900101);; Biological Process: positive regulation of endoplasmic reticulum unfolded protein response (GO:1900103);; Molecular Function: heterocyclic compound binding (GO:1901363);; Biological Process: response to nitrogen compound (GO:1901698);; Biological Process: response to oxygen-containing compound (GO:1901700);; Biological Process: positive regulation of RNA biosynthetic process (GO:1902680);; Biological Process: regulation of nucleic acid-templated transcription (GO:1903506);; Biological Process: positive regulation of nucleic acid-templated transcription (GO:1903508);; Biological Process: regulation of response to endoplasmic reticulum stress (GO:1905897);; Biological Process: positive regulation of response to endoplasmic reticulum stress (GO:1905898);; Biological Process: regulation of cellular macromolecule biosynthetic process (GO:2000112);; Biological Process: regulation of RNA biosynthetic process (GO:2001141);;	K00521|4.8e-22|cmos:111447866|K00521 ferric-chelate reductase [EC:1.16.1.7] | (RefSeq) ferric reduction oxidase 7, chloroplastic-like	--	--	No apical meristem (NAM) protein	NAC domain-containing protein 62 OS=Arabidopsis thaliana OX=3702 GN=NAC062 PE=1 SV=1	NAC domain-containing protein (Fragment) OS=Rhododendron williamsianum OX=262921 GN=C3L33_16313 PE=4 SV=1	G	Carbohydrate transport and metabolism	hypothetical protein C3L33_16313, partial [Rhododendron williamsianum]
Vda05G012030.1	Molecular Function: nucleotide binding (GO:0000166);; Molecular Function: molecular_function (GO:0003674);; Molecular Function: binding (GO:0005488);; Cellular Component: cellular_component (GO:0005575);; Cellular Component: obsolete cell (GO:0005623);; Cellular Component: plasma membrane (GO:0005886);; Molecular Function: drug binding (GO:0008144);; Cellular Component: membrane (GO:0016020);; Molecular Function: AMP binding (GO:0016208);; Molecular Function: purine nucleotide binding (GO:0017076);; Molecular Function: adenyl nucleotide binding (GO:0030554);; Molecular Function: ribonucleotide binding (GO:0032553);; Molecular Function: purine ribonucleotide binding (GO:0032555);; Molecular Function: adenyl ribonucleotide binding (GO:0032559);; Molecular Function: small molecule binding (GO:0036094);; Molecular Function: ion binding (GO:0043167);; Molecular Function: anion binding (GO:0043168);; Molecular Function: cation binding (GO:0043169);; Cellular Component: obsolete cell part (GO:0044464);; Cellular Component: cell periphery (GO:0071944);; Molecular Function: organic cyclic compound binding (GO:0097159);; Molecular Function: carbohydrate derivative binding (GO:0097367);; Molecular Function: nucleoside phosphate binding (GO:1901265);; Molecular Function: heterocyclic compound binding (GO:1901363);;	--	--	--	Universal stress protein family	Universal stress protein A-like protein OS=Arabidopsis thaliana OX=3702 GN=At3g01520 PE=1 SV=2	Universal stress protein A-like protein OS=Actinidia chinensis var. chinensis OX=1590841 GN=CEY00_Acc24181 PE=4 SV=1	T	Signal transduction mechanisms	Universal stress protein A-like protein [Actinidia chinensis var. chinensis]
Vda0G017780.1	Cellular Component: cellular_component (GO:0005575);; Cellular Component: intracellular (GO:0005622);; Cellular Component: obsolete cell (GO:0005623);; Cellular Component: cytoplasm (GO:0005737);; Cellular Component: photosystem II (GO:0009523);; Cellular Component: plastid (GO:0009536);; Cellular Component: photosystem II reaction center (GO:0009539);; Biological Process: photosynthesis (GO:0015979);; Cellular Component: organelle (GO:0043226);; Cellular Component: membrane-bounded organelle (GO:0043227);; Cellular Component: intracellular organelle (GO:0043229);; Cellular Component: intracellular membrane-bounded organelle (GO:0043231);; Cellular Component: obsolete intracellular part (GO:0044424);; Cellular Component: obsolete cytoplasmic part (GO:0044444);; Cellular Component: obsolete cell part (GO:0044464);;	K02712|3.9e-22|mtr:MTR_4g050880|K02712 photosystem II PsbK protein | (RefSeq) photosystem II reaction center protein K	--	--	Photosystem II 4 kDa reaction centre component	Photosystem II reaction center protein K OS=Morus indica OX=248361 GN=psbK PE=3 SV=1	Photosystem II protein K OS=Vaccinium uliginosum OX=190548 GN=psbK PE=4 SV=1	S	Function unknown	photosystem II protein K [Vaccinium uliginosum]
Vda06G023780.1	--	K21444|6.7e-15|sly:101245397|K21444 poly(rC)-binding protein 3/4 | (RefSeq) flowering locus K homology domain-like	--	--	--	--	Uncharacterized protein (Fragment) OS=Rhododendron williamsianum OX=262921 GN=C3L33_07431 PE=4 SV=1	A	RNA processing and modification	hypothetical protein C3L33_07431, partial [Rhododendron williamsianum]
Vda12G019650.1	Biological Process: mitotic cell cycle (GO:0000278);; Biological Process: mitotic cytokinesis (GO:0000281);; Biological Process: cytokinesis (GO:0000910);; Cellular Component: uropod (GO:0001931);; Biological Process: regulation of protein phosphorylation (GO:0001932);; Biological Process: negative regulation of protein phosphorylation (GO:0001933);; Molecular Function: molecular_function (GO:0003674);; Molecular Function: catalytic activity (GO:0003824);; Molecular Function: phosphoprotein phosphatase activity (GO:0004721);; Molecular Function: protein tyrosine phosphatase activity (GO:0004725);; Cellular Component: cellular_component (GO:0005575);; Cellular Component: intracellular (GO:0005622);; Cellular Component: obsolete cell (GO:0005623);; Cellular Component: cytoplasm (GO:0005737);; Cellular Component: cytosol (GO:0005829);; Cellular Component: plasma membrane (GO:0005886);; Cellular Component: cell cortex (GO:0005938);; Biological Process: cellular protein modification process (GO:0006464);; Biological Process: negative regulation of protein kinase activity (GO:0006469);; Biological Process: protein dephosphorylation (GO:0006470);; Biological Process: lipid metabolic process (GO:0006629);; Biological Process: phospholipid metabolic process (GO:0006644);; Biological Process: glycerophospholipid metabolic process (GO:0006650);; Biological Process: phosphorus metabolic process (GO:0006793);; Biological Process: phosphate-containing compound metabolic process (GO:0006796);; Biological Process: nitrogen compound metabolic process (GO:0006807);; Biological Process: movement of cell or subcellular component (GO:0006928);; Biological Process: chemotaxis (GO:0006935);; Biological Process: response to stress (GO:0006950);; Biological Process: response to osmotic stress (GO:0006970);; Biological Process: organelle organization (GO:0006996);; Biological Process: cytoskeleton organization (GO:0007010);; Biological Process: actin filament organization (GO:0007015);; Biological Process: cell cycle (GO:0007049);; Biological Process: cell communication (GO:0007154);; Biological Process: establishment or maintenance of cell polarity (GO:0007163);; Biological Process: signal transduction (GO:0007165);; Biological Process: G protein-coupled receptor signaling pathway (GO:0007186);; Biological Process: G protein-coupled receptor signaling pathway, coupled to cyclic nucleotide second messenger (GO:0007187);; Biological Process: adenylate cyclase-modulating G protein-coupled receptor signaling pathway (GO:0007188);; Biological Process: protein localization (GO:0008104);; Biological Process: biological_process (GO:0008150);; Biological Process: metabolic process (GO:0008152);; Biological Process: actin polymerization or depolymerization (GO:0008154);; Biological Process: cellular response to starvation (GO:0009267);; Biological Process: response to external stimulus (GO:0009605);; Biological Process: response to abiotic stimulus (GO:0009628);; Biological Process: response to salt stress (GO:0009651);; Biological Process: negative regulation of metabolic process (GO:0009892);; Biological Process: cellular process (GO:0009987);; Biological Process: response to extracellular stimulus (GO:0009991);; Biological Process: negative regulation of phosphorus metabolic process (GO:0010563);; Biological Process: negative regulation of macromolecule metabolic process (GO:0010605);; Biological Process: phosphatidylinositol 3-kinase signaling (GO:0014065);; Cellular Component: membrane (GO:0016020);; Biological Process: cellular component organization (GO:0016043);; Biological Process: dephosphorylation (GO:0016311);; Molecular Function: hydrolase activity (GO:0016787);; Molecular Function: hydrolase activity, acting on ester bonds (GO:0016788);; Molecular Function: phosphatase activity (GO:0016791);; Biological Process: regulation of phosphate metabolic process (GO:0019220);; Biological Process: regulation of metabolic process (GO:0019222);; Biological Process: protein metabolic process (GO:0019538);; Biological Process: organophosphate metabolic process (GO:0019637);; Biological Process: cell cycle process (GO:0022402);; Biological Process: regulation of anatomical structure morphogenesis (GO:0022603);; Biological Process: regulation of cell morphogenesis (GO:0022604);; Biological Process: cellular component assembly (GO:0022607);; Biological Process: signaling (GO:0023052);; Biological Process: establishment of cell polarity (GO:0030010);; Biological Process: actin filament-based process (GO:0030029);; Biological Process: cell projection organization (GO:0030030);; Biological Process: cell projection assembly (GO:0030031);; Biological Process: actin cytoskeleton organization (GO:0030036);; Biological Process: actin filament polymerization (GO:0030041);; Biological Process: lipid modification (GO:0030258);; Biological Process: sorocarp development (GO:0030587);; Biological Process: aggregation involved in sorocarp development (GO:0031152);; Cellular Component: cell trailing edge (GO:0031254);; Cellular Component: cell trailing edge membrane (GO:0031257);; Biological Process: pseudopodium organization (GO:0031268);; Biological Process: pseudopodium assembly (GO:0031269);; Biological Process: regulation of pseudopodium assembly (GO:0031272);; Biological Process: regulation of cyclase activity (GO:0031279);; Biological Process: regulation of cellular metabolic process (GO:0031323);; Biological Process: negative regulation of cellular metabolic process (GO:0031324);; Biological Process: regulation of cell projection organization (GO:0031344);; Biological Process: regulation of protein modification process (GO:0031399);; Biological Process: negative regulation of protein modification process (GO:0031400);; Biological Process: response to nutrient levels (GO:0031667);; Biological Process: cellular response to extracellular stimulus (GO:0031668);; Biological Process: cellular response to nutrient levels (GO:0031669);; Cellular Component: cell division site (GO:0032153);; Cellular Component: obsolete cell division site part (GO:0032155);; Biological Process: regulation of cellular protein metabolic process (GO:0032268);; Biological Process: negative regulation of cellular protein metabolic process (GO:0032269);; Biological Process: developmental process (GO:0032502);; Biological Process: uropod organization (GO:0032796);; Biological Process: regulation of localization (GO:0032879);; Biological Process: macromolecule localization (GO:0033036);; Biological Process: cellular response to stress (GO:0033554);; Biological Process: negative regulation of kinase activity (GO:0033673);; Biological Process: uropod retraction (GO:0034461);; Molecular Function: phosphatidylinositol-3,4,5-trisphosphate 5-phosphatase activity (GO:0034485);; Molecular Function: phosphatidylinositol bisphosphate phosphatase activity (GO:0034593);; Molecular Function: phosphatidylinositol trisphosphate phosphatase activity (GO:0034594);; Molecular Function: phosphatidylinositol phosphate 5-phosphatase activity (GO:0034595);; Biological Process: cellular protein localization (GO:0034613);; Biological Process: cellular protein-containing complex assembly (GO:0034622);; Biological Process: peptidyl-tyrosine dephosphorylation (GO:0035335);; Biological Process: intracellular signal transduction (GO:0035556);; Biological Process: protein localization to trailing edge (GO:0036051);; Biological Process: protein localization to uropod (GO:0036052);; Biological Process: protein modification process (GO:0036211);; Biological Process: locomotion (GO:0040011);; Biological Process: response to chemical (GO:0042221);; Biological Process: regulation of phosphorylation (GO:0042325);; Biological Process: negative regulation of phosphorylation (GO:0042326);; Biological Process: taxis (GO:0042330);; Molecular Function: phosphoric ester hydrolase activity (GO:0042578);; Biological Process: response to starvation (GO:0042594);; Cellular Component: cell projection (GO:0042995);; Biological Process: negative regulation of catalytic activity (GO:0043086);; Biological Process: macromolecule metabolic process (GO:0043170);; Biological Process: chemotaxis to cAMP (GO:0043327);; Biological Process: macromolecule modification (GO:0043412);; Biological Process: regulation of kinase activity (GO:0043549);; Biological Process: protein-containing complex subunit organization (GO:0043933);; Biological Process: cellular component biogenesis (GO:0044085);; Biological Process: regulation of cellular component biogenesis (GO:0044087);; Biological Process: negative regulation of molecular function (GO:0044092);; Biological Process: cellular metabolic process (GO:0044237);; Biological Process: primary metabolic process (GO:0044238);; Biological Process: cellular lipid metabolic process (GO:0044255);; Biological Process: cellular macromolecule metabolic process (GO:0044260);; Biological Process: cellular protein metabolic process (GO:0044267);; Cellular Component: obsolete intracellular part (GO:0044424);; Cellular Component: obsolete membrane part (GO:0044425);; Cellular Component: obsolete cytoplasmic part (GO:0044444);; Cellular Component: obsolete cell cortex part (GO:0044448);; Cellular Component: obsolete plasma membrane part (GO:0044459);; Cellular Component: obsolete cell part (GO:0044464);; Biological Process: multi-organism cellular process (GO:0044764);; Biological Process: regulation of adenylate cyclase activity (GO:0045761);; Biological Process: regulation of protein kinase activity (GO:0045859);; Biological Process: negative regulation of phosphate metabolic process (GO:0045936);; Biological Process: glycerolipid metabolic process (GO:0046486);; Biological Process: phosphatidylinositol metabolic process (GO:0046488);; Biological Process: phospholipid dephosphorylation (GO:0046839);; Biological Process: phosphatidylinositol dephosphorylation (GO:0046856);; Biological Process: phosphatidylinositol-mediated signaling (GO:0048015);; Biological Process: inositol lipid-mediated signaling (GO:0048017);; Biological Process: positive regulation of biological process (GO:0048518);; Biological Process: negative regulation of biological process (GO:0048519);; Biological Process: positive regulation of cellular process (GO:0048522);; Biological Process: negative regulation of cellular process (GO:0048523);; Biological Process: anatomical structure development (GO:0048856);; Biological Process: cell motility (GO:0048870);; Biological Process: regulation of biological process (GO:0050789);; Biological Process: regulation of catalytic activity (GO:0050790);; Biological Process: regulation of developmental process (GO:0050793);; Biological Process: regulation of cellular process (GO:0050794);; Biological Process: response to stimulus (GO:0050896);; Biological Process: negative chemotaxis (GO:0050919);; Biological Process: regulation of cellular component organization (GO:0051128);; Biological Process: regulation of nitrogen compound metabolic process (GO:0051171);; Biological Process: negative regulation of nitrogen compound metabolic process (GO:0051172);; Biological Process: regulation of phosphorus metabolic process (GO:0051174);; Biological Process: localization (GO:0051179);; Biological Process: regulation of protein metabolic process (GO:0051246);; Biological Process: negative regulation of protein metabolic process (GO:0051248);; Biological Process: protein polymerization (GO:0051258);; Biological Process: regulation of cellular component movement (GO:0051270);; Biological Process: positive regulation of cellular component movement (GO:0051272);; Cellular Component: cell cortex of cell tip (GO:0051285);; Cellular Component: cell tip (GO:0051286);; Biological Process: cell division (GO:0051301);; Biological Process: regulation of transferase activity (GO:0051338);; Biological Process: regulation of lyase activity (GO:0051339);; Biological Process: negative regulation of transferase activity (GO:0051348);; Biological Process: cellular localization (GO:0051641);; Biological Process: localization of cell (GO:0051674);; Biological Process: intraspecies interaction between organisms (GO:0051703);; Biological Process: multi-organism process (GO:0051704);; Biological Process: cellular response to stimulus (GO:0051716);; Molecular Function: phosphatidylinositol-3,4-bisphosphate 3-phosphatase activity (GO:0051800);; Molecular Function: phosphatidylinositol phosphate phosphatase activity (GO:0052866);; Biological Process: regulation of macromolecule metabolic process (GO:0060255);; Biological Process: regulation of cell projection assembly (GO:0060491);; Biological Process: cytoskeleton-dependent cytokinesis (GO:0061640);; Biological Process: protein-containing complex assembly (GO:0065003);; Biological Process: biological regulation (GO:0065007);; Biological Process: regulation of molecular function (GO:0065009);; Biological Process: cellular macromolecule localization (GO:0070727);; Biological Process: cellular response to external stimulus (GO:0071496);; Biological Process: organic substance metabolic process (GO:0071704);; Biological Process: cellular component organization or biogenesis (GO:0071840);; Biological Process: regulation of protein serine/threonine kinase activity (GO:0071900);; Biological Process: negative regulation of protein serine/threonine kinase activity (GO:0071901);; Cellular Component: cell periphery (GO:0071944);; Biological Process: regulation of primary metabolic process (GO:0080090);; Biological Process: non-reproductive fruiting body development (GO:0090702);; Biological Process: supramolecular fiber organization (GO:0097435);; Biological Process: aggregation of unicellular organisms (GO:0098630);; Biological Process: cell aggregation (GO:0098743);; Biological Process: socially cooperative development (GO:0099120);; Cellular Component: cytoplasmic region (GO:0099568);; Cellular Component: cell cortex region (GO:0099738);; Molecular Function: phosphatidylinositol-3,4-bisphosphate phosphatase activity (GO:0106017);; Cellular Component: plasma membrane bounded cell projection (GO:0120025);; Biological Process: plasma membrane bounded cell projection assembly (GO:0120031);; Biological Process: regulation of plasma membrane bounded cell projection assembly (GO:0120032);; Biological Process: regulation of plasma membrane bounded cell projection organization (GO:0120035);; Biological Process: plasma membrane bounded cell projection organization (GO:0120036);; Molecular Function: catalytic activity, acting on a protein (GO:0140096);; Biological Process: organonitrogen compound metabolic process (GO:1901564);; Biological Process: mitotic cell cycle process (GO:1903047);; Cellular Component: equatorial cell cortex (GO:1990753);;	K01110|7.9e-234|psom:113292886|K01110 phosphatidylinositol-3,4,5-trisphosphate 3-phosphatase and dual-specificity protein phosphatase PTEN [EC:3.1.3.16 3.1.3.48 3.1.3.67] | (RefSeq) phosphatidylinositol 3,4,5-trisphosphate 3-phosphatase and protein-tyrosine-phosphatase PTEN2A-like	[TR]	--	Dual specificity phosphatase, catalytic domain	Phosphatidylinositol 3,4,5-trisphosphate 3-phosphatase and protein-tyrosine-phosphatase PTEN2A OS=Arabidopsis thaliana OX=3702 GN=PTEN2A PE=1 SV=1	Uncharacterized protein (Fragment) OS=Rhododendron williamsianum OX=262921 GN=C3L33_18411 PE=4 SV=1	T	Signal transduction mechanisms	hypothetical protein C3L33_18411, partial [Rhododendron williamsianum]
Vda12G014170.1	Molecular Function: nucleic acid binding (GO:0003676);;	K12349|2.3e-42|ccaj:109806181|K12349 neutral ceramidase [EC:3.5.1.23] | (RefSeq) neutral ceramidase-like	[R]	General function prediction only	Retroviral aspartyl protease	Transposon Tf2-11 polyprotein OS=Schizosaccharomyces pombe (strain 972 / ATCC 24843) OX=284812 GN=Tf2-11 PE=3 SV=1	Transposon Tf2-6 polyprotein OS=Actinidia chinensis var. chinensis OX=1590841 GN=CEY00_Acc31510 PE=4 SV=1	L	Replication, recombination and repair	Transposon Tf2-6 polyprotein [Actinidia chinensis var. chinensis]
Vda07G021580.1	Molecular Function: molecular_function (GO:0003674);; Molecular Function: catalytic activity (GO:0003824);; Molecular Function: fatty-acyl-CoA synthase activity (GO:0004321);; Cellular Component: cellular_component (GO:0005575);; Cellular Component: intracellular (GO:0005622);; Cellular Component: obsolete cell (GO:0005623);; Cellular Component: cytoplasm (GO:0005737);; Cellular Component: peroxisome (GO:0005777);; Biological Process: organic acid metabolic process (GO:0006082);; Biological Process: biological_process (GO:0008150);; Biological Process: metabolic process (GO:0008152);; Biological Process: biosynthetic process (GO:0009058);; Biological Process: jasmonic acid metabolic process (GO:0009694);; Biological Process: jasmonic acid biosynthetic process (GO:0009695);; Biological Process: cellular process (GO:0009987);; Biological Process: regulation of hormone levels (GO:0010817);; Biological Process: organic acid biosynthetic process (GO:0016053);; Molecular Function: C-acyltransferase activity (GO:0016408);; Molecular Function: transferase activity (GO:0016740);; Molecular Function: transferase activity, transferring acyl groups (GO:0016746);; Molecular Function: transferase activity, transferring acyl groups other than amino-acyl groups (GO:0016747);; Biological Process: carboxylic acid metabolic process (GO:0019752);; Biological Process: monocarboxylic acid metabolic process (GO:0032787);; Biological Process: hormone metabolic process (GO:0042445);; Biological Process: hormone biosynthetic process (GO:0042446);; Cellular Component: microbody (GO:0042579);; Cellular Component: organelle (GO:0043226);; Cellular Component: membrane-bounded organelle (GO:0043227);; Cellular Component: intracellular organelle (GO:0043229);; Cellular Component: intracellular membrane-bounded organelle (GO:0043231);; Biological Process: oxoacid metabolic process (GO:0043436);; Biological Process: cellular metabolic process (GO:0044237);; Biological Process: cellular biosynthetic process (GO:0044249);; Biological Process: small molecule metabolic process (GO:0044281);; Biological Process: small molecule biosynthetic process (GO:0044283);; Cellular Component: obsolete intracellular part (GO:0044424);; Cellular Component: obsolete cytoplasmic part (GO:0044444);; Cellular Component: obsolete cell part (GO:0044464);; Biological Process: carboxylic acid biosynthetic process (GO:0046394);; Biological Process: biological regulation (GO:0065007);; Biological Process: regulation of biological quality (GO:0065008);; Biological Process: organic substance metabolic process (GO:0071704);; Biological Process: monocarboxylic acid biosynthetic process (GO:0072330);; Biological Process: organic substance biosynthetic process (GO:1901576);;	K01904|2.6e-223|nta:107797035|K01904 4-coumarate--CoA ligase [EC:6.2.1.12] | (RefSeq) 4-coumarate--CoA ligase-like 7	[I]	Lipid transport and metabolism	AMP-binding enzyme	4-coumarate--CoA ligase-like 7 OS=Arabidopsis thaliana OX=3702 GN=4CLL7 PE=1 SV=1	4-coumarate--CoA ligase (Fragment) OS=Rhododendron williamsianum OX=262921 GN=C3L33_22229 PE=4 SV=1	I	Lipid transport and metabolism	hypothetical protein C3L33_22229, partial [Rhododendron williamsianum]
Vda10G011190.1	Molecular Function: nucleic acid binding (GO:0003676);; Biological Process: DNA integration (GO:0015074);;	K03549|1.7e-43|qsu:111987200|K03549 KUP system potassium uptake protein | (RefSeq) LOW QUALITY PROTEIN: probable potassium transporter 17	[R]	General function prediction only	Reverse transcriptase (RNA-dependent DNA polymerase)	Uncharacterized mitochondrial protein AtMg00810 OS=Arabidopsis thaliana OX=3702 GN=AtMg00810 PE=4 SV=1	Integrase catalytic domain-containing protein OS=Fagus sylvatica OX=28930 GN=FSB_LOCUS554 PE=4 SV=1	--	--	Copia protein, partial [Cajanus cajan]
Vda06G026980.1	Biological Process: regulation of immune system process (GO:0002682);; Biological Process: negative regulation of immune system process (GO:0002683);; Biological Process: regulation of response to biotic stimulus (GO:0002831);; Biological Process: negative regulation of response to biotic stimulus (GO:0002832);; Molecular Function: molecular_function (GO:0003674);; Molecular Function: nucleic acid binding (GO:0003676);; Molecular Function: DNA binding (GO:0003677);; Molecular Function: AT DNA binding (GO:0003680);; Molecular Function: double-stranded DNA binding (GO:0003690);; Molecular Function: DNA-binding transcription factor activity (GO:0003700);; Molecular Function: binding (GO:0005488);; Cellular Component: cellular_component (GO:0005575);; Cellular Component: intracellular (GO:0005622);; Cellular Component: obsolete cell (GO:0005623);; Cellular Component: nucleus (GO:0005634);; Biological Process: regulation of transcription, DNA-templated (GO:0006355);; Biological Process: response to stress (GO:0006950);; Biological Process: defense response (GO:0006952);; Biological Process: biological_process (GO:0008150);; Biological Process: response to external stimulus (GO:0009605);; Biological Process: response to biotic stimulus (GO:0009607);; Biological Process: response to bacterium (GO:0009617);; Biological Process: regulation of biosynthetic process (GO:0009889);; Biological Process: regulation of gene expression (GO:0010468);; Biological Process: regulation of macromolecule biosynthetic process (GO:0010556);; Biological Process: regulation of nucleobase-containing compound metabolic process (GO:0019219);; Biological Process: regulation of metabolic process (GO:0019222);; Biological Process: regulation of cellular metabolic process (GO:0031323);; Biological Process: regulation of cellular biosynthetic process (GO:0031326);; Biological Process: regulation of defense response (GO:0031347);; Biological Process: negative regulation of defense response (GO:0031348);; Biological Process: regulation of response to external stimulus (GO:0032101);; Biological Process: negative regulation of response to external stimulus (GO:0032102);; Biological Process: defense response to bacterium (GO:0042742);; Biological Process: response to external biotic stimulus (GO:0043207);; Cellular Component: organelle (GO:0043226);; Cellular Component: membrane-bounded organelle (GO:0043227);; Cellular Component: intracellular organelle (GO:0043229);; Cellular Component: intracellular membrane-bounded organelle (GO:0043231);; Molecular Function: sequence-specific DNA binding (GO:0043565);; Biological Process: regulation of multi-organism process (GO:0043900);; Biological Process: negative regulation of multi-organism process (GO:0043901);; Cellular Component: obsolete intracellular part (GO:0044424);; Cellular Component: obsolete cell part (GO:0044464);; Biological Process: regulation of innate immune response (GO:0045088);; Biological Process: negative regulation of innate immune response (GO:0045824);; Biological Process: negative regulation of biological process (GO:0048519);; Biological Process: regulation of response to stimulus (GO:0048583);; Biological Process: negative regulation of response to stimulus (GO:0048585);; Biological Process: regulation of immune response (GO:0050776);; Biological Process: negative regulation of immune response (GO:0050777);; Biological Process: regulation of biological process (GO:0050789);; Biological Process: regulation of cellular process (GO:0050794);; Biological Process: response to stimulus (GO:0050896);; Biological Process: regulation of nitrogen compound metabolic process (GO:0051171);; Biological Process: regulation of RNA metabolic process (GO:0051252);; Biological Process: multi-organism process (GO:0051704);; Biological Process: response to other organism (GO:0051707);; Biological Process: regulation of macromolecule metabolic process (GO:0060255);; Biological Process: biological regulation (GO:0065007);; Biological Process: regulation of primary metabolic process (GO:0080090);; Biological Process: regulation of response to stress (GO:0080134);; Molecular Function: organic cyclic compound binding (GO:0097159);; Biological Process: defense response to other organism (GO:0098542);; Molecular Function: transcription regulator activity (GO:0140110);; Biological Process: regulation of defense response to bacterium (GO:1900424);; Biological Process: negative regulation of defense response to bacterium (GO:1900425);; Molecular Function: heterocyclic compound binding (GO:1901363);; Biological Process: regulation of nucleic acid-templated transcription (GO:1903506);; Molecular Function: sequence-specific double-stranded DNA binding (GO:1990837);; Biological Process: regulation of cellular macromolecule biosynthetic process (GO:2000112);; Biological Process: regulation of RNA biosynthetic process (GO:2001141);;	--	--	--	Plants and Prokaryotes Conserved (PCC) domain	AT-hook motif nuclear-localized protein 20 OS=Arabidopsis thaliana OX=3702 GN=AHL20 PE=2 SV=1	PPC domain-containing protein (Fragment) OS=Rhododendron williamsianum OX=262921 GN=C3L33_12671 PE=4 SV=1	K	Transcription	hypothetical protein C3L33_12671, partial [Rhododendron williamsianum]
Vda0G014020.1	Molecular Function: lanosterol synthase activity (GO:0000250);; Cellular Component: lipid droplet (GO:0005811);; Biological Process: triterpenoid biosynthetic process (GO:0016104);; Molecular Function: beta-amyrin synthase activity (GO:0042300);;	K15813|0.0e+00|qsu:111984348|K15813 beta-amyrin synthase [EC:5.4.99.39] | (RefSeq) beta-amyrin synthase isoform X1	[I]	Lipid transport and metabolism	Squalene-hopene cyclase C-terminal domain	Taraxerol synthase OS=Kalanchoe daigremontiana OX=23013 PE=1 SV=1	Terpene cyclase/mutase family member OS=Maesa lanceolata OX=992730 PE=2 SV=1	I	Lipid transport and metabolism	beta-amyrin synthase-like [Camellia sinensis]
Vda01G031140.1	Molecular Function: protein binding (GO:0005515);;	--	[R]	General function prediction only	--	F-box/LRR-repeat protein At3g48880 OS=Arabidopsis thaliana OX=3702 GN=At3g48880 PE=2 SV=1	Uncharacterized protein (Fragment) OS=Rhododendron williamsianum OX=262921 GN=C3L33_06406 PE=4 SV=1	S	Function unknown	hypothetical protein C3L33_06406, partial [Rhododendron williamsianum]
Vda01G017720.1	Biological Process: reproduction (GO:0000003);; Biological Process: nuclear division (GO:0000280);; Cellular Component: cellular_component (GO:0005575);; Cellular Component: intracellular (GO:0005622);; Cellular Component: obsolete cell (GO:0005623);; Cellular Component: cytoplasm (GO:0005737);; Biological Process: organelle organization (GO:0006996);; Biological Process: cell cycle (GO:0007049);; Biological Process: chromosome segregation (GO:0007059);; Biological Process: meiosis I (GO:0007127);; Biological Process: synapsis (GO:0007129);; Biological Process: biological_process (GO:0008150);; Biological Process: cellular process (GO:0009987);; Biological Process: cellular component organization (GO:0016043);; Biological Process: cell cycle process (GO:0022402);; Biological Process: reproductive process (GO:0022414);; Cellular Component: obsolete intracellular part (GO:0044424);; Cellular Component: obsolete cell part (GO:0044464);; Biological Process: meiotic chromosome segregation (GO:0045132);; Biological Process: homologous chromosome segregation (GO:0045143);; Biological Process: organelle fission (GO:0048285);; Biological Process: chromosome organization (GO:0051276);; Biological Process: meiotic cell cycle (GO:0051321);; Biological Process: meiosis I cell cycle process (GO:0061982);; Biological Process: chromosome organization involved in meiotic cell cycle (GO:0070192);; Biological Process: cellular component organization or biogenesis (GO:0071840);; Biological Process: nuclear chromosome segregation (GO:0098813);; Biological Process: meiotic nuclear division (GO:0140013);; Biological Process: meiotic cell cycle process (GO:1903046);;	--	--	--	--	Protein POOR HOMOLOGOUS SYNAPSIS 1 OS=Arabidopsis thaliana OX=3702 GN=PHS1 PE=1 SV=1	Uncharacterized protein OS=Camellia sinensis var. sinensis OX=542762 GN=TEA_026283 PE=4 SV=1	S	Function unknown	protein POOR HOMOLOGOUS SYNAPSIS 1 isoform X1 [Camellia sinensis]
Vda11G025860.1	Cellular Component: cellular_component (GO:0005575);; Cellular Component: intracellular (GO:0005622);; Cellular Component: obsolete cell (GO:0005623);; Cellular Component: cytoplasm (GO:0005737);; Cellular Component: cytosol (GO:0005829);; Biological Process: chromatin organization (GO:0006325);; Biological Process: cellular protein modification process (GO:0006464);; Biological Process: protein methylation (GO:0006479);; Biological Process: nitrogen compound metabolic process (GO:0006807);; Biological Process: organelle organization (GO:0006996);; Biological Process: multicellular organism development (GO:0007275);; Biological Process: biological_process (GO:0008150);; Biological Process: metabolic process (GO:0008152);; Biological Process: protein alkylation (GO:0008213);; Biological Process: anatomical structure morphogenesis (GO:0009653);; Biological Process: tissue development (GO:0009888);; Biological Process: cellular process (GO:0009987);; Biological Process: root morphogenesis (GO:0010015);; Biological Process: trichome differentiation (GO:0010026);; Biological Process: root epidermal cell differentiation (GO:0010053);; Biological Process: trichoblast differentiation (GO:0010054);; Biological Process: regulation of epidermal cell division (GO:0010482);; Biological Process: cellular component organization (GO:0016043);; Biological Process: covalent chromatin modification (GO:0016569);; Biological Process: histone modification (GO:0016570);; Biological Process: histone methylation (GO:0016571);; Biological Process: peptidyl-lysine methylation (GO:0018022);; Biological Process: peptidyl-amino acid modification (GO:0018193);; Biological Process: peptidyl-lysine modification (GO:0018205);; Biological Process: protein metabolic process (GO:0019538);; Biological Process: developmental maturation (GO:0021700);; Biological Process: root system development (GO:0022622);; Biological Process: cell differentiation (GO:0030154);; Biological Process: methylation (GO:0032259);; Biological Process: multicellular organismal process (GO:0032501);; Biological Process: developmental process (GO:0032502);; Biological Process: histone lysine methylation (GO:0034968);; Biological Process: protein modification process (GO:0036211);; Biological Process: macromolecule metabolic process (GO:0043170);; Biological Process: macromolecule modification (GO:0043412);; Biological Process: macromolecule methylation (GO:0043414);; Biological Process: cellular metabolic process (GO:0044237);; Biological Process: primary metabolic process (GO:0044238);; Biological Process: cellular macromolecule metabolic process (GO:0044260);; Biological Process: cellular protein metabolic process (GO:0044267);; Cellular Component: obsolete intracellular part (GO:0044424);; Cellular Component: obsolete cytoplasmic part (GO:0044444);; Cellular Component: obsolete cell part (GO:0044464);; Biological Process: root development (GO:0048364);; Biological Process: cell development (GO:0048468);; Biological Process: cell maturation (GO:0048469);; Biological Process: system development (GO:0048731);; Biological Process: trichoblast maturation (GO:0048764);; Biological Process: root hair cell differentiation (GO:0048765);; Biological Process: anatomical structure development (GO:0048856);; Biological Process: cellular developmental process (GO:0048869);; Biological Process: regulation of biological process (GO:0050789);; Biological Process: regulation of cellular process (GO:0050794);; Biological Process: chromosome organization (GO:0051276);; Biological Process: regulation of cell division (GO:0051302);; Biological Process: histone H3-K9 methylation (GO:0051567);; Biological Process: histone H3-K9 modification (GO:0061647);; Biological Process: biological regulation (GO:0065007);; Biological Process: anatomical structure maturation (GO:0071695);; Biological Process: organic substance metabolic process (GO:0071704);; Biological Process: cellular component organization or biogenesis (GO:0071840);; Biological Process: plant epidermis development (GO:0090558);; Biological Process: plant epidermal cell differentiation (GO:0090627);; Biological Process: plant organ development (GO:0099402);; Biological Process: organonitrogen compound metabolic process (GO:1901564);; Biological Process: plant organ morphogenesis (GO:1905392);;	--	--	--	GRAM domain	GLABRA2 expression modulator OS=Arabidopsis thaliana OX=3702 GN=GEM PE=1 SV=1	GLABRA2 expression modulator like OS=Actinidia chinensis var. chinensis OX=1590841 GN=CEY00_Acc01199 PE=3 SV=1	S	Function unknown	GLABRA2 expression modulator like [Actinidia chinensis var. chinensis]
Vda02G017400.1	--	--	[R]	General function prediction only	zinc-binding in reverse transcriptase	--	zf-RVT domain-containing protein (Fragment) OS=Davidia involucrata OX=16924 GN=Din_005455 PE=4 SV=1	S	Function unknown	uncharacterized protein LOC114267399 [Camellia sinensis]
Vda05G029350.1	--	--	--	--	Protein of unknown function (DUF295)	--	DUF295 domain-containing protein (Fragment) OS=Rhododendron williamsianum OX=262921 GN=C3L33_02098 PE=4 SV=1	--	--	hypothetical protein C3L33_02098, partial [Rhododendron williamsianum]
Vda05G001820.1	Biological Process: regulation of response to biotic stimulus (GO:0002831);; Biological Process: positive regulation of response to biotic stimulus (GO:0002833);; Molecular Function: molecular_function (GO:0003674);; Molecular Function: nucleic acid binding (GO:0003676);; Molecular Function: DNA binding (GO:0003677);; Molecular Function: RNA binding (GO:0003723);; Molecular Function: catalytic activity (GO:0003824);; Molecular Function: nuclease activity (GO:0004518);; Molecular Function: endonuclease activity (GO:0004519);; Molecular Function: binding (GO:0005488);; Molecular Function: protein binding (GO:0005515);; Cellular Component: cellular_component (GO:0005575);; Cellular Component: intracellular (GO:0005622);; Cellular Component: obsolete cell (GO:0005623);; Cellular Component: nucleus (GO:0005634);; Cellular Component: nucleoplasm (GO:0005654);; Biological Process: nucleobase-containing compound metabolic process (GO:0006139);; Biological Process: regulation of DNA repair (GO:0006282);; Biological Process: regulation of transcription, DNA-templated (GO:0006355);; Biological Process: cellular aromatic compound metabolic process (GO:0006725);; Biological Process: nitrogen compound metabolic process (GO:0006807);; Biological Process: biological_process (GO:0008150);; Biological Process: metabolic process (GO:0008152);; Biological Process: regulation of biosynthetic process (GO:0009889);; Biological Process: cellular process (GO:0009987);; Biological Process: regulation of gene expression (GO:0010468);; Biological Process: regulation of macromolecule biosynthetic process (GO:0010556);; Cellular Component: membrane (GO:0016020);; Molecular Function: pyrophosphatase activity (GO:0016462);; Cellular Component: nuclear body (GO:0016604);; Molecular Function: hydrolase activity (GO:0016787);; Molecular Function: hydrolase activity, acting on ester bonds (GO:0016788);; Molecular Function: hydrolase activity, acting on acid anhydrides (GO:0016817);; Molecular Function: hydrolase activity, acting on acid anhydrides, in phosphorus-containing anhydrides (GO:0016818);; Molecular Function: ATPase activity (GO:0016887);; Molecular Function: nucleoside-triphosphatase activity (GO:0017111);; Biological Process: regulation of nucleobase-containing compound metabolic process (GO:0019219);; Biological Process: regulation of metabolic process (GO:0019222);; Biological Process: regulation of cellular metabolic process (GO:0031323);; Biological Process: regulation of cellular biosynthetic process (GO:0031326);; Biological Process: regulation of defense response (GO:0031347);; Biological Process: positive regulation of defense response (GO:0031349);; Biological Process: regulation of chromatin silencing (GO:0031935);; Cellular Component: membrane-enclosed lumen (GO:0031974);; Cellular Component: nuclear lumen (GO:0031981);; Biological Process: regulation of response to external stimulus (GO:0032101);; Biological Process: positive regulation of response to external stimulus (GO:0032103);; Biological Process: regulation of organelle organization (GO:0033043);; Biological Process: regulation of chromosome organization (GO:0033044);; Biological Process: cellular nitrogen compound metabolic process (GO:0034641);; Biological Process: macromolecule metabolic process (GO:0043170);; Cellular Component: organelle (GO:0043226);; Cellular Component: membrane-bounded organelle (GO:0043227);; Cellular Component: intracellular organelle (GO:0043229);; Cellular Component: intracellular membrane-bounded organelle (GO:0043231);; Cellular Component: organelle lumen (GO:0043233);; Molecular Function: protein self-association (GO:0043621);; Biological Process: regulation of multi-organism process (GO:0043900);; Biological Process: positive regulation of multi-organism process (GO:0043902);; Biological Process: regulation of DNA methylation (GO:0044030);; Biological Process: cellular metabolic process (GO:0044237);; Biological Process: primary metabolic process (GO:0044238);; Cellular Component: obsolete organelle part (GO:0044422);; Cellular Component: obsolete intracellular part (GO:0044424);; Cellular Component: obsolete nuclear part (GO:0044428);; Cellular Component: obsolete intracellular organelle part (GO:0044446);; Cellular Component: obsolete nucleoplasm part (GO:0044451);; Cellular Component: obsolete cell part (GO:0044464);; Biological Process: heterocycle metabolic process (GO:0046483);; Biological Process: positive regulation of biological process (GO:0048518);; Biological Process: regulation of response to stimulus (GO:0048583);; Biological Process: positive regulation of response to stimulus (GO:0048584);; Biological Process: regulation of biological process (GO:0050789);; Biological Process: regulation of cellular process (GO:0050794);; Biological Process: regulation of DNA metabolic process (GO:0051052);; Biological Process: regulation of cellular component organization (GO:0051128);; Biological Process: regulation of nitrogen compound metabolic process (GO:0051171);; Biological Process: regulation of RNA metabolic process (GO:0051252);; Biological Process: regulation of macromolecule metabolic process (GO:0060255);; Biological Process: regulation of gene silencing (GO:0060968);; Biological Process: biological regulation (GO:0065007);; Cellular Component: intracellular organelle lumen (GO:0070013);; Biological Process: organic substance metabolic process (GO:0071704);; Biological Process: regulation of primary metabolic process (GO:0080090);; Biological Process: regulation of response to stress (GO:0080134);; Biological Process: regulation of cellular response to stress (GO:0080135);; Biological Process: nucleic acid metabolic process (GO:0090304);; Biological Process: nucleic acid phosphodiester bond hydrolysis (GO:0090305);; Molecular Function: organic cyclic compound binding (GO:0097159);; Biological Process: organic cyclic compound metabolic process (GO:1901360);; Molecular Function: heterocyclic compound binding (GO:1901363);; Biological Process: regulation of chromatin organization (GO:1902275);; Biological Process: regulation of defense response to oomycetes (GO:1902288);; Biological Process: positive regulation of defense response to oomycetes (GO:1902290);; Biological Process: regulation of nucleic acid-templated transcription (GO:1903506);; Biological Process: regulation of cellular macromolecule biosynthetic process (GO:2000112);; Biological Process: regulation of response to DNA damage stimulus (GO:2001020);; Biological Process: regulation of RNA biosynthetic process (GO:2001141);;	--	[D]	Cell cycle control, cell division, chromosome partitioning	Morc6 ribosomal protein S5 domain 2-like	Protein MICRORCHIDIA 7 OS=Arabidopsis thaliana OX=3702 GN=MORC7 PE=1 SV=1	Protein MICRORCHIDIA like OS=Actinidia chinensis var. chinensis OX=1590841 GN=CEY00_Acc17993 PE=3 SV=1	D	Cell cycle control, cell division, chromosome partitioning	protein MICRORCHIDIA 7-like isoform X2 [Camellia sinensis]
Vda06G016730.1	Molecular Function: molecular_function (GO:0003674);; Molecular Function: nucleic acid binding (GO:0003676);; Molecular Function: RNA binding (GO:0003723);; Molecular Function: catalytic activity (GO:0003824);; Molecular Function: nuclease activity (GO:0004518);; Molecular Function: endonuclease activity (GO:0004519);; Molecular Function: binding (GO:0005488);; Molecular Function: protein binding (GO:0005515);; Cellular Component: cellular_component (GO:0005575);; Cellular Component: intracellular (GO:0005622);; Cellular Component: obsolete cell (GO:0005623);; Biological Process: nucleobase-containing compound metabolic process (GO:0006139);; Biological Process: cellular aromatic compound metabolic process (GO:0006725);; Biological Process: nitrogen compound metabolic process (GO:0006807);; Biological Process: biological_process (GO:0008150);; Biological Process: metabolic process (GO:0008152);; Biological Process: RNA modification (GO:0009451);; Biological Process: cellular process (GO:0009987);; Biological Process: RNA metabolic process (GO:0016070);; Molecular Function: hydrolase activity (GO:0016787);; Molecular Function: hydrolase activity, acting on ester bonds (GO:0016788);; Biological Process: cellular nitrogen compound metabolic process (GO:0034641);; Biological Process: macromolecule metabolic process (GO:0043170);; Cellular Component: organelle (GO:0043226);; Cellular Component: membrane-bounded organelle (GO:0043227);; Cellular Component: intracellular organelle (GO:0043229);; Cellular Component: intracellular membrane-bounded organelle (GO:0043231);; Biological Process: macromolecule modification (GO:0043412);; Biological Process: cellular metabolic process (GO:0044237);; Biological Process: primary metabolic process (GO:0044238);; Cellular Component: obsolete intracellular part (GO:0044424);; Cellular Component: obsolete cell part (GO:0044464);; Biological Process: heterocycle metabolic process (GO:0046483);; Biological Process: organic substance metabolic process (GO:0071704);; Biological Process: nucleic acid metabolic process (GO:0090304);; Biological Process: nucleic acid phosphodiester bond hydrolysis (GO:0090305);; Molecular Function: organic cyclic compound binding (GO:0097159);; Biological Process: organic cyclic compound metabolic process (GO:1901360);; Molecular Function: heterocyclic compound binding (GO:1901363);;	K17710|5.0e-31|egu:105051859|K17710 pentatricopeptide repeat domain-containing protein 1 | (RefSeq) pentatricopeptide repeat-containing protein At1g12775, mitochondrial	[R]	General function prediction only	PPR repeat family	Pentatricopeptide repeat-containing protein At3g02650, mitochondrial OS=Arabidopsis thaliana OX=3702 GN=At3g02650 PE=1 SV=1	Uncharacterized protein (Fragment) OS=Rhododendron williamsianum OX=262921 GN=C3L33_20627 PE=4 SV=1	S	Function unknown	hypothetical protein C3L33_20627, partial [Rhododendron williamsianum]
Vda04G016810.1	Molecular Function: nucleic acid binding (GO:0003676);; Molecular Function: RNA-DNA hybrid ribonuclease activity (GO:0004523);;	--	--	--	Reverse transcriptase-like	--	RNase H domain-containing protein (Fragment) OS=Rhododendron williamsianum OX=262921 GN=C3L33_17429 PE=4 SV=1	--	--	hypothetical protein C3L33_17429, partial [Rhododendron williamsianum]
Vda02G004600.1	Molecular Function: solute:proton antiporter activity (GO:0015299);; Cellular Component: integral component of membrane (GO:0016021);;	--	[P]	Inorganic ion transport and metabolism	Sodium/hydrogen exchanger family	K(+) efflux antiporter 4 OS=Arabidopsis thaliana OX=3702 GN=KEA4 PE=2 SV=2	K(+) efflux antiporter 4 like OS=Actinidia chinensis var. chinensis OX=1590841 GN=CEY00_Acc23322 PE=4 SV=1	P	Inorganic ion transport and metabolism	K(+) efflux antiporter 4 like [Actinidia chinensis var. chinensis]
Vda08G012270.1	--	K20725|2.5e-13|atr:18444375|K20725 MAP kinase substrate 1 | (RefSeq) protein MKS1	--	--	VQ motif	VQ motif-containing protein 8, chloroplastic OS=Arabidopsis thaliana OX=3702 GN=VQ8 PE=1 SV=1	VQ domain-containing protein (Fragment) OS=Rhododendron williamsianum OX=262921 GN=C3L33_17089 PE=4 SV=1	S	Function unknown	hypothetical protein C3L33_17089, partial [Rhododendron williamsianum]
Vda04G028670.1	Biological Process: chlorophyll catabolic process (GO:0015996);; Molecular Function: chlorophyllase activity (GO:0047746);; Molecular Function: pheophytinase b activity (GO:0102293);;	K08099|2.4e-118|vvi:100252835|K08099 chlorophyllase [EC:3.1.1.14] | (RefSeq) chlorophyllase-2, chloroplastic	--	--	Chlorophyllase	Chlorophyllase-2 OS=Arabidopsis thaliana OX=3702 GN=CLH2 PE=1 SV=1	Chlorophyllase OS=Camellia sinensis OX=4442 GN=CHL2 PE=2 SV=1	S	Function unknown	chlorophyllase-2, chloroplastic [Camellia sinensis]
Vda12G024490.1	--	--	--	--	Protein of unknown function (DUF3143)	--	Uncharacterized protein (Fragment) OS=Rhododendron williamsianum OX=262921 GN=C3L33_03301 PE=4 SV=1	S	Function unknown	hypothetical protein C3L33_03301, partial [Rhododendron williamsianum]
Vda0G008560.1	--	K01768|2.8e-10|ghi:107911085|K01768 adenylate cyclase [EC:4.6.1.1] | (RefSeq) LOW QUALITY PROTEIN: uncharacterized protein LOC107911085	[R]	General function prediction only	gag-polypeptide of LTR copia-type	--	gag_pre-integrs domain-containing protein (Fragment) OS=Mucuna pruriens OX=157652 GN=CR513_20081 PE=4 SV=1	L	Replication, recombination and repair	uncharacterized protein LOC114256775 [Camellia sinensis]
Vda08G001030.1	Cellular Component: RNA polymerase V complex (GO:0000419);; Cellular Component: DNA-directed RNA polymerase complex (GO:0000428);; Molecular Function: molecular_function (GO:0003674);; Molecular Function: binding (GO:0005488);; Molecular Function: protein binding (GO:0005515);; Cellular Component: cellular_component (GO:0005575);; Cellular Component: intracellular (GO:0005622);; Cellular Component: obsolete cell (GO:0005623);; Cellular Component: nucleus (GO:0005634);; Biological Process: nucleobase-containing compound metabolic process (GO:0006139);; Biological Process: DNA metabolic process (GO:0006259);; Biological Process: DNA modification (GO:0006304);; Biological Process: DNA alkylation (GO:0006305);; Biological Process: DNA methylation (GO:0006306);; Biological Process: regulation of transcription, DNA-templated (GO:0006355);; Biological Process: cellular aromatic compound metabolic process (GO:0006725);; Biological Process: nitrogen compound metabolic process (GO:0006807);; Biological Process: biological_process (GO:0008150);; Biological Process: metabolic process (GO:0008152);; Biological Process: regulation of biosynthetic process (GO:0009889);; Biological Process: negative regulation of metabolic process (GO:0009892);; Biological Process: cellular process (GO:0009987);; Biological Process: regulation of gene expression (GO:0010468);; Biological Process: regulation of macromolecule biosynthetic process (GO:0010556);; Biological Process: negative regulation of macromolecule metabolic process (GO:0010605);; Biological Process: negative regulation of gene expression (GO:0010629);; Biological Process: regulation of heterochromatin assembly by small RNA (GO:0010964);; Biological Process: RNA metabolic process (GO:0016070);; Biological Process: gene silencing (GO:0016458);; Biological Process: regulation of nucleobase-containing compound metabolic process (GO:0019219);; Biological Process: regulation of metabolic process (GO:0019222);; Cellular Component: RNA polymerase complex (GO:0030880);; Biological Process: gene silencing by RNA (GO:0031047);; Biological Process: regulation of cellular metabolic process (GO:0031323);; Biological Process: regulation of cellular biosynthetic process (GO:0031326);; Biological Process: regulation of chromatin silencing (GO:0031935);; Biological Process: methylation (GO:0032259);; Cellular Component: protein-containing complex (GO:0032991);; Biological Process: regulation of organelle organization (GO:0033043);; Biological Process: regulation of chromosome organization (GO:0033044);; Biological Process: cellular nitrogen compound metabolic process (GO:0034641);; Molecular Function: identical protein binding (GO:0042802);; Molecular Function: protein homodimerization activity (GO:0042803);; Biological Process: macromolecule metabolic process (GO:0043170);; Cellular Component: organelle (GO:0043226);; Cellular Component: membrane-bounded organelle (GO:0043227);; Cellular Component: intracellular organelle (GO:0043229);; Cellular Component: intracellular membrane-bounded organelle (GO:0043231);; Biological Process: macromolecule modification (GO:0043412);; Biological Process: macromolecule methylation (GO:0043414);; Biological Process: cellular metabolic process (GO:0044237);; Biological Process: primary metabolic process (GO:0044238);; Biological Process: cellular macromolecule metabolic process (GO:0044260);; Cellular Component: obsolete organelle part (GO:0044422);; Cellular Component: obsolete intracellular part (GO:0044424);; Cellular Component: obsolete nuclear part (GO:0044428);; Cellular Component: obsolete intracellular organelle part (GO:0044446);; Cellular Component: obsolete cell part (GO:0044464);; Biological Process: DNA methylation or demethylation (GO:0044728);; Biological Process: heterocycle metabolic process (GO:0046483);; Molecular Function: protein dimerization activity (GO:0046983);; Biological Process: negative regulation of biological process (GO:0048519);; Biological Process: regulation of response to stimulus (GO:0048583);; Biological Process: regulation of biological process (GO:0050789);; Biological Process: regulation of cellular process (GO:0050794);; Biological Process: regulation of cellular component organization (GO:0051128);; Biological Process: regulation of nitrogen compound metabolic process (GO:0051171);; Biological Process: regulation of RNA metabolic process (GO:0051252);; Cellular Component: nuclear DNA-directed RNA polymerase complex (GO:0055029);; Biological Process: regulation of macromolecule metabolic process (GO:0060255);; Biological Process: regulation of gene silencing by RNA (GO:0060966);; Biological Process: regulation of gene silencing (GO:0060968);; Cellular Component: transferase complex, transferring phosphorus-containing groups (GO:0061695);; Biological Process: biological regulation (GO:0065007);; Biological Process: regulation of production of small RNA involved in gene silencing by RNA (GO:0070920);; Biological Process: regulation of production of siRNA involved in chromatin silencing by small RNA (GO:0070921);; Biological Process: organic substance metabolic process (GO:0071704);; Biological Process: regulation of primary metabolic process (GO:0080090);; Biological Process: gene silencing by RNA-directed DNA methylation (GO:0080188);; Biological Process: nucleic acid metabolic process (GO:0090304);; Biological Process: organic cyclic compound metabolic process (GO:1901360);; Biological Process: regulation of chromatin organization (GO:1902275);; Cellular Component: catalytic complex (GO:1902494);; Biological Process: regulation of nucleic acid-templated transcription (GO:1903506);; Cellular Component: transferase complex (GO:1990234);; Biological Process: regulation of cellular macromolecule biosynthetic process (GO:2000112);; Biological Process: regulation of RNA biosynthetic process (GO:2001141);;	K23113|2.0e-143|pper:18785803|K23113 structural maintenance of chromosomes flexible hinge domain-containing protein 1 | (RefSeq) uncharacterized protein LOC18785803	--	--	--	Protein DEFECTIVE IN MERISTEM SILENCING 3 OS=Arabidopsis thaliana OX=3702 GN=DMS3 PE=1 SV=1	Uncharacterized protein (Fragment) OS=Rhododendron williamsianum OX=262921 GN=C3L33_16353 PE=4 SV=1	S	Function unknown	hypothetical protein C3L33_16353, partial [Rhododendron williamsianum]
Vda09G028000.1	Biological Process: mitochondrial fission (GO:0000266);; Molecular Function: protein binding (GO:0005515);; Cellular Component: cellular_component (GO:0005575);; Cellular Component: intracellular (GO:0005622);; Cellular Component: obsolete cell (GO:0005623);; Cellular Component: cytoplasm (GO:0005737);; Cellular Component: mitochondrion (GO:0005739);; Cellular Component: peroxisome (GO:0005777);; Biological Process: organelle organization (GO:0006996);; Biological Process: peroxisome organization (GO:0007031);; Biological Process: biological_process (GO:0008150);; Biological Process: cellular process (GO:0009987);; Biological Process: cellular component organization (GO:0016043);; Biological Process: peroxisome fission (GO:0016559);; Cellular Component: microbody (GO:0042579);; Cellular Component: organelle (GO:0043226);; Cellular Component: membrane-bounded organelle (GO:0043227);; Cellular Component: intracellular organelle (GO:0043229);; Cellular Component: intracellular membrane-bounded organelle (GO:0043231);; Cellular Component: obsolete intracellular part (GO:0044424);; Cellular Component: obsolete cytoplasmic part (GO:0044444);; Cellular Component: obsolete cell part (GO:0044464);; Biological Process: organelle fission (GO:0048285);; Biological Process: cellular component organization or biogenesis (GO:0071840);;	K17969|9.1e-79|nsy:104212701|K17969 mitochondrial fission 1 protein | (RefSeq) mitochondrial fission 1 protein A-like	[M]	Cell wall/membrane/envelope biogenesis	Fis1 C-terminal tetratricopeptide repeat	Mitochondrial fission 1 protein A OS=Arabidopsis thaliana OX=3702 GN=FIS1A PE=1 SV=1	Mitochondrial fission 1 protein (Fragment) OS=Rhododendron williamsianum OX=262921 GN=C3L33_05918 PE=3 SV=1	M	Cell wall/membrane/envelope biogenesis	hypothetical protein C3L33_05918, partial [Rhododendron williamsianum]
Vda03G001400.1	Cellular Component: cellular_component (GO:0005575);; Cellular Component: intracellular (GO:0005622);; Cellular Component: obsolete cell (GO:0005623);; Cellular Component: cytoplasm (GO:0005737);; Cellular Component: chloroplast (GO:0009507);; Cellular Component: chloroplast thylakoid (GO:0009534);; Cellular Component: chloroplast thylakoid membrane (GO:0009535);; Cellular Component: plastid (GO:0009536);; Cellular Component: thylakoid (GO:0009579);; Cellular Component: membrane (GO:0016020);; Cellular Component: plastid thylakoid (GO:0031976);; Cellular Component: organelle subcompartment (GO:0031984);; Cellular Component: photosynthetic membrane (GO:0034357);; Cellular Component: thylakoid membrane (GO:0042651);; Cellular Component: organelle (GO:0043226);; Cellular Component: membrane-bounded organelle (GO:0043227);; Cellular Component: intracellular organelle (GO:0043229);; Cellular Component: intracellular membrane-bounded organelle (GO:0043231);; Cellular Component: obsolete organelle part (GO:0044422);; Cellular Component: obsolete intracellular part (GO:0044424);; Cellular Component: obsolete chloroplast part (GO:0044434);; Cellular Component: obsolete plastid part (GO:0044435);; Cellular Component: obsolete thylakoid part (GO:0044436);; Cellular Component: obsolete cytoplasmic part (GO:0044444);; Cellular Component: obsolete intracellular organelle part (GO:0044446);; Cellular Component: obsolete cell part (GO:0044464);; Cellular Component: plastid thylakoid membrane (GO:0055035);;	K01092|4.8e-10|boe:106307850|K01092 myo-inositol-1(or 4)-monophosphatase [EC:3.1.3.25] | (RefSeq) phosphatase IMPL1, chloroplastic-like isoform X1	--	--	CAAD domains of cyanobacterial aminoacyl-tRNA synthetase	Protein CURVATURE THYLAKOID 1D, chloroplastic OS=Arabidopsis thaliana OX=3702 GN=CURT1D PE=1 SV=1	CAAD domain-containing protein (Fragment) OS=Rhododendron williamsianum OX=262921 GN=C3L33_01865 PE=4 SV=1	S	Function unknown	hypothetical protein C3L33_01865, partial [Rhododendron williamsianum]
Vda11G013440.1	Molecular Function: cysteine-type peptidase activity (GO:0008234);;	K16292|7.0e-135|jre:108997808|K16292 KDEL-tailed cysteine endopeptidase [EC:3.4.22.-] | (RefSeq) senescence-specific cysteine protease SAG39-like	[O]	Posttranslational modification, protein turnover, chaperones	Papain family cysteine protease	Senescence-specific cysteine protease SAG39 OS=Oryza sativa subsp. indica OX=39946 GN=OsI_14861 PE=3 SV=1	Senescence-specific cysteine protease OS=Actinidia chinensis var. chinensis OX=1590841 GN=CEY00_Acc13897 PE=3 SV=1	O	Posttranslational modification, protein turnover, chaperones	Senescence-specific cysteine protease [Actinidia chinensis var. chinensis]
Vda0G029100.1	Molecular Function: nucleic acid binding (GO:0003676);; Molecular Function: zinc ion binding (GO:0008270);;	K01179|1.3e-06|qsu:112028385|K01179 endoglucanase [EC:3.2.1.4] | (RefSeq) endoglucanase 8-like	--	--	Domain of unknown function (DUF4283)	--	DUF4283 domain-containing protein OS=Aquilegia coerulea OX=218851 GN=AQUCO_00800259v1 PE=4 SV=1	S	Function unknown	PREDICTED: uncharacterized protein LOC104416128 [Eucalyptus grandis]
Vda12G022310.1	--	K12448|6.3e-16|sot:102597559|K12448 UDP-arabinose 4-epimerase [EC:5.1.3.5] | (RefSeq) UDP-arabinose 4-epimerase 1-like	--	--	Plant mobile domain	Serine/threonine-protein phosphatase 7 long form homolog OS=Arabidopsis thaliana OX=3702 GN=MAIL3 PE=2 SV=1	PMD domain-containing protein OS=Punica granatum OX=22663 GN=CRG98_001465 PE=4 SV=1	--	--	hypothetical protein HYC85_028378 [Camellia sinensis]
Vda07G007200.1	--	--	--	--	--	--	Uncharacterized protein (Fragment) OS=Rhododendron williamsianum OX=262921 GN=C3L33_08291 PE=4 SV=1	--	--	hypothetical protein C3L33_08291, partial [Rhododendron williamsianum]
Vda09G000470.1	Molecular Function: nucleic acid binding (GO:0003676);; Molecular Function: protein binding (GO:0005515);;	K13207|2.3e-89|tcc:18613727|K13207 CUG-BP- and ETR3-like factor | (RefSeq) flowering time control protein FCA	[A]	RNA processing and modification	RNA recognition motif. (a.k.a. RRM, RBD, or RNP domain)	Flowering time control protein FCA OS=Arabidopsis thaliana OX=3702 GN=FCA PE=1 SV=3	Uncharacterized protein (Fragment) OS=Rhododendron williamsianum OX=262921 GN=C3L33_07689 PE=4 SV=1	A	RNA processing and modification	hypothetical protein C3L33_07689, partial [Rhododendron williamsianum]
Vda12G016570.1	Molecular Function: nucleic acid binding (GO:0003676);; Molecular Function: RNA-DNA hybrid ribonuclease activity (GO:0004523);;	K13457|8.9e-32|pmum:103334684|K13457 disease resistance protein RPM1 | (RefSeq) disease resistance protein RPM1-like	[R]	General function prediction only	--	Transposon Ty3-G Gag-Pol polyprotein OS=Saccharomyces cerevisiae (strain ATCC 204508 / S288c) OX=559292 GN=TY3B-G PE=1 SV=3	Retrovirus-related Pol polyprotein from transposon 17.6 OS=Vitis vinifera OX=29760 GN=pol_433 PE=4 SV=1	L	Replication, recombination and repair	hypothetical protein HYC85_028733 [Camellia sinensis]
Vda05G020960.1	Molecular Function: nucleic acid binding (GO:0003676);; Molecular Function: RNA-DNA hybrid ribonuclease activity (GO:0004523);;	--	--	--	Reverse transcriptase-like	--	RNase H domain-containing protein (Fragment) OS=Rhododendron williamsianum OX=262921 GN=C3L33_17714 PE=4 SV=1	--	--	hypothetical protein C3L33_17714, partial [Rhododendron williamsianum]
Vda01G001080.1	--	K13946|4.1e-260|cic:CICLE_v10028271mg|K13946 auxin influx carrier (AUX1 LAX family) | (RefSeq) hypothetical protein	[E]	Amino acid transport and metabolism	Transmembrane amino acid transporter protein	Auxin transporter-like protein 5 OS=Medicago truncatula OX=3880 GN=LAX5 PE=2 SV=1	Aa_trans domain-containing protein (Fragment) OS=Rhododendron williamsianum OX=262921 GN=C3L33_20729 PE=4 SV=1	E	Amino acid transport and metabolism	hypothetical protein C3L33_20729, partial [Rhododendron williamsianum]
Vda07G009230.1	Biological Process: response to acid chemical (GO:0001101);; Molecular Function: protease binding (GO:0002020);; Molecular Function: molecular_function (GO:0003674);; Molecular Function: enzyme inhibitor activity (GO:0004857);; Molecular Function: endopeptidase inhibitor activity (GO:0004866);; Molecular Function: cysteine-type endopeptidase inhibitor activity (GO:0004869);; Molecular Function: binding (GO:0005488);; Molecular Function: protein binding (GO:0005515);; Cellular Component: cellular_component (GO:0005575);; Cellular Component: intracellular (GO:0005622);; Cellular Component: obsolete cell (GO:0005623);; Cellular Component: cytoplasm (GO:0005737);; Cellular Component: endoplasmic reticulum (GO:0005783);; Cellular Component: cytosol (GO:0005829);; Biological Process: response to stress (GO:0006950);; Biological Process: response to osmotic stress (GO:0006970);; Biological Process: hyperosmotic response (GO:0006972);; Biological Process: response to oxidative stress (GO:0006979);; Biological Process: biological_process (GO:0008150);; Biological Process: response to temperature stimulus (GO:0009266);; Biological Process: response to cold (GO:0009409);; Biological Process: response to water deprivation (GO:0009414);; Biological Process: response to water (GO:0009415);; Biological Process: response to abiotic stimulus (GO:0009628);; Biological Process: negative regulation of metabolic process (GO:0009892);; Biological Process: response to inorganic substance (GO:0010035);; Biological Process: negative regulation of peptidase activity (GO:0010466);; Biological Process: negative regulation of macromolecule metabolic process (GO:0010605);; Biological Process: negative regulation of endopeptidase activity (GO:0010951);; Cellular Component: endomembrane system (GO:0012505);; Biological Process: regulation of metabolic process (GO:0019222);; Molecular Function: enzyme binding (GO:0019899);; Biological Process: regulation of proteolysis (GO:0030162);; Molecular Function: enzyme regulator activity (GO:0030234);; Molecular Function: peptidase inhibitor activity (GO:0030414);; Biological Process: regulation of cellular metabolic process (GO:0031323);; Biological Process: negative regulation of cellular metabolic process (GO:0031324);; Biological Process: regulation of cellular protein metabolic process (GO:0032268);; Biological Process: negative regulation of cellular protein metabolic process (GO:0032269);; Biological Process: response to chemical (GO:0042221);; Biological Process: negative regulation of catalytic activity (GO:0043086);; Molecular Function: ion binding (GO:0043167);; Molecular Function: cation binding (GO:0043169);; Cellular Component: organelle (GO:0043226);; Cellular Component: membrane-bounded organelle (GO:0043227);; Cellular Component: intracellular organelle (GO:0043229);; Cellular Component: intracellular membrane-bounded organelle (GO:0043231);; Biological Process: negative regulation of molecular function (GO:0044092);; Cellular Component: obsolete intracellular part (GO:0044424);; Cellular Component: obsolete cytoplasmic part (GO:0044444);; Cellular Component: obsolete cell part (GO:0044464);; Biological Process: negative regulation of proteolysis (GO:0045861);; Molecular Function: metal ion binding (GO:0046872);; Molecular Function: transition metal ion binding (GO:0046914);; Biological Process: negative regulation of biological process (GO:0048519);; Biological Process: negative regulation of cellular process (GO:0048523);; Biological Process: regulation of biological process (GO:0050789);; Biological Process: regulation of catalytic activity (GO:0050790);; Biological Process: regulation of cellular process (GO:0050794);; Biological Process: response to stimulus (GO:0050896);; Molecular Function: cobalt ion binding (GO:0050897);; Biological Process: regulation of nitrogen compound metabolic process (GO:0051171);; Biological Process: negative regulation of nitrogen compound metabolic process (GO:0051172);; Biological Process: regulation of protein metabolic process (GO:0051246);; Biological Process: negative regulation of protein metabolic process (GO:0051248);; Biological Process: regulation of hydrolase activity (GO:0051336);; Biological Process: negative regulation of hydrolase activity (GO:0051346);; Biological Process: regulation of peptidase activity (GO:0052547);; Biological Process: regulation of endopeptidase activity (GO:0052548);; Biological Process: regulation of macromolecule metabolic process (GO:0060255);; Molecular Function: peptidase regulator activity (GO:0061134);; Molecular Function: endopeptidase regulator activity (GO:0061135);; Biological Process: biological regulation (GO:0065007);; Biological Process: regulation of molecular function (GO:0065009);; Biological Process: regulation of primary metabolic process (GO:0080090);; Molecular Function: molecular function regulator (GO:0098772);; Biological Process: response to oxygen-containing compound (GO:1901700);; Biological Process: regulation of cysteine-type endopeptidase activity (GO:2000116);; Biological Process: negative regulation of cysteine-type endopeptidase activity (GO:2000117);;	K13899|7.5e-11|cmax:111498186|K13899 cystatin-C | (RefSeq) cysteine proteinase inhibitor B-like	--	--	Cystatin domain	Cysteine proteinase inhibitor 6 OS=Arabidopsis thaliana OX=3702 GN=CYS6 PE=1 SV=2	Cysteine proteinase inhibitor (Fragment) OS=Rhododendron williamsianum OX=262921 GN=C3L33_08419 PE=3 SV=1	T	Signal transduction mechanisms	hypothetical protein C3L33_08419, partial [Rhododendron williamsianum]
Vda08G002910.1	Molecular Function: acid phosphatase activity (GO:0003993);;	K20728|6.4e-50|bna:106380061|K20728 vegetative storage protein 2 | (RefSeq) vegetative storage protein 2	--	--	HAD superfamily, subfamily IIIB (Acid phosphatase)	Acid phosphatase 1 OS=Solanum lycopersicum OX=4081 GN=APS1 PE=2 SV=1	Uncharacterized protein (Fragment) OS=Rhododendron williamsianum OX=262921 GN=C3L33_16502 PE=4 SV=1	S	Function unknown	hypothetical protein C3L33_16502, partial [Rhododendron williamsianum]
Vda04G004360.1	Cellular Component: plasma membrane (GO:0005886);; Biological Process: response to nitrate (GO:0010167);; Biological Process: nitrate transport (GO:0015706);; Cellular Component: integral component of membrane (GO:0016021);; Biological Process: nitrate assimilation (GO:0042128);;	--	--	--	High-affinity nitrate transporter accessory	High-affinity nitrate transporter 3.1 OS=Arabidopsis thaliana OX=3702 GN=NRT3.1 PE=1 SV=1	High-affinity nitrate transporter OS=Actinidia chinensis var. chinensis OX=1590841 GN=CEY00_Acc22033 PE=3 SV=1	S	Function unknown	High-affinity nitrate transporter 3.1 like [Actinidia chinensis var. chinensis]
Vda08G023910.1	Molecular Function: protein serine/threonine kinase activity (GO:0004674);; Molecular Function: ATP binding (GO:0005524);; Cellular Component: integral component of membrane (GO:0016021);;	K01180|3.3e-57|cmax:111487562|K01180 endo-1,3(4)-beta-glucanase [EC:3.2.1.6] | (RefSeq) uncharacterized protein LOC111487562	--	--	Protein kinase domain	G-type lectin S-receptor-like serine/threonine-protein kinase SD2-5 OS=Arabidopsis thaliana OX=3702 GN=SD25 PE=1 SV=1	Receptor-like serine/threonine-protein kinase OS=Camellia sinensis var. sinensis OX=542762 GN=TEA_016160 PE=3 SV=1	T	Signal transduction mechanisms	hypothetical protein TEA_016160 [Camellia sinensis var. sinensis]
Vda09G017250.1	Cellular Component: integral component of membrane (GO:0016021);; Molecular Function: cellulose synthase (UDP-forming) activity (GO:0016760);; Biological Process: cellulose biosynthetic process (GO:0030244);; Biological Process: cell wall organization (GO:0071555);;	K10999|1.4e-120|ccaj:109796826|K10999 cellulose synthase A [EC:2.4.1.12] | (RefSeq) cellulose synthase A catalytic subunit 5 [UDP-forming]-like	--	--	Cellulose synthase	Cellulose synthase-like protein E1 OS=Arabidopsis thaliana OX=3702 GN=CSLE1 PE=2 SV=1	Cellulose synthase-like protein OS=Actinidia chinensis var. chinensis OX=1590841 GN=CEY00_Acc09670 PE=4 SV=1	G	Carbohydrate transport and metabolism	cellulose synthase-like protein E1 isoform X1 [Camellia sinensis]
Vda02G019910.1	--	K18342|1.3e-46|nnu:104592927|K18342 OTU domain-containing protein 6 [EC:3.4.19.12] | (RefSeq) OTU domain-containing protein At3g57810-like	[TO]	--	OTU-like cysteine protease	OVARIAN TUMOR DOMAIN-containing deubiquitinating enzyme 4 OS=Arabidopsis thaliana OX=3702 GN=OTU4 PE=1 SV=1	OTU domain-containing protein (Fragment) OS=Rhododendron williamsianum OX=262921 GN=C3L33_02711 PE=4 SV=1	--	--	hypothetical protein C3L33_02711, partial [Rhododendron williamsianum]
Vda11G002930.1	Molecular Function: small molecule binding (GO:0036094);;	K03098|2.0e-07|bvg:104901815|K03098 apolipoprotein D and lipocalin family protein | (RefSeq) temperature-induced lipocalin-1	[M]	Cell wall/membrane/envelope biogenesis	Lipocalin-like domain	Chloroplastic lipocalin OS=Arabidopsis thaliana OX=3702 GN=CHL PE=1 SV=1	Chloroplastic lipocalin like OS=Actinidia chinensis var. chinensis OX=1590841 GN=CEY00_Acc19422 PE=3 SV=1	M	Cell wall/membrane/envelope biogenesis	Chloroplastic lipocalin like [Actinidia chinensis var. chinensis]
Vda09G008150.1	Molecular Function: RNA binding (GO:0003723);;	K12897|1.4e-47|pda:103699088|K12897 transformer-2 protein | (RefSeq) serine/arginine-rich splicing factor SR45a-like	[K]	Transcription	RNA recognition motif. (a.k.a. RRM, RBD, or RNP domain)	Serine/arginine-rich splicing factor SR45a OS=Arabidopsis thaliana OX=3702 GN=SR45A PE=1 SV=1	RRM domain-containing protein OS=Camellia sinensis var. sinensis OX=542762 GN=TEA_002343 PE=4 SV=1	A	RNA processing and modification	serine/arginine-rich splicing factor SR45a [Camellia sinensis]
Vda11G004790.1	Molecular Function: molecular_function (GO:0003674);; Molecular Function: binding (GO:0005488);; Molecular Function: copper ion binding (GO:0005507);; Molecular Function: zinc ion binding (GO:0008270);; Molecular Function: ion binding (GO:0043167);; Molecular Function: cation binding (GO:0043169);; Molecular Function: metal ion binding (GO:0046872);; Molecular Function: transition metal ion binding (GO:0046914);;	--	--	--	--	Metallothionein-like protein type 3 OS=Carica papaya OX=3649 PE=3 SV=1	Type 3 metallothionein-like protein OS=Cyamopsis tetragonoloba OX=3832 PE=2 SV=1	S	Function unknown	type 3 metallothionein-like protein [Cyamopsis tetragonoloba]
Vda0G011570.1	--	--	--	--	Plant mobile domain	Protein MAINTENANCE OF MERISTEMS OS=Arabidopsis thaliana OX=3702 GN=MAIN PE=1 SV=1	PMD domain-containing protein OS=Vitis vinifera OX=29760 GN=VITISV_000588 PE=4 SV=1	--	--	hypothetical protein HYC85_028378 [Camellia sinensis]
Vda06G002910.1	Molecular Function: protein serine/threonine kinase activity (GO:0004674);; Molecular Function: ATP binding (GO:0005524);; Cellular Component: integral component of membrane (GO:0016021);; Biological Process: recognition of pollen (GO:0048544);;	K24104|2.2e-63|thj:104799061|K24104 GPN-loop GTPase | (RefSeq) LOW QUALITY PROTEIN: uncharacterized protein LOC104799061	--	--	Protein tyrosine and serine/threonine kinase	G-type lectin S-receptor-like serine/threonine-protein kinase SD1-1 OS=Arabidopsis thaliana OX=3702 GN=SD11 PE=1 SV=1	Receptor-like serine/threonine-protein kinase OS=Camellia sinensis var. sinensis OX=542762 GN=TEA_004960 PE=3 SV=1	T	Signal transduction mechanisms	G-type lectin S-receptor-like serine/threonine-protein kinase At4g27290 isoform X1 [Camellia sinensis]
Vda10G001700.1	Biological Process: pseudouridine synthesis (GO:0001522);; Molecular Function: RNA binding (GO:0003723);; Molecular Function: protein kinase activity (GO:0004672);; Molecular Function: calcium ion binding (GO:0005509);; Molecular Function: ATP binding (GO:0005524);; Molecular Function: pseudouridine synthase activity (GO:0009982);;	K13412|1.1e-230|nta:107812781|K13412 calcium-dependent protein kinase [EC:2.7.11.1] | (RefSeq) calcium-dependent protein kinase 29-like	[T]	Signal transduction mechanisms	Protein kinase domain	Calcium-dependent protein kinase 29 OS=Arabidopsis thaliana OX=3702 GN=CPK29 PE=2 SV=2	Uncharacterized protein OS=Solanum lycopersicum OX=4081 PE=3 SV=1	T	Signal transduction mechanisms	hypothetical protein B456_009G191500 [Gossypium raimondii]
Vda01G014030.1	Molecular Function: UDP-glycosyltransferase activity (GO:0008194);;	K23260|4.5e-75|atr:18438282|K23260 scopoletin glucosyltransferase [EC:2.4.1.128] | (RefSeq) scopoletin glucosyltransferase	[GC]	--	UDP-glucoronosyl and UDP-glucosyl transferase	UDP-glycosyltransferase 89A2 OS=Arabidopsis thaliana OX=3702 GN=UGT89A2 PE=2 SV=1	Uncharacterized protein OS=Camellia sinensis var. sinensis OX=542762 GN=TEA_015555 PE=4 SV=1	--	--	hypothetical protein TEA_015555 [Camellia sinensis var. sinensis]
Vda08G025000.1	Biological Process: regulation of carbohydrate metabolic process (GO:0006109);; Biological Process: biological_process (GO:0008150);; Biological Process: regulation of biosynthetic process (GO:0009889);; Biological Process: negative regulation of biosynthetic process (GO:0009890);; Biological Process: negative regulation of metabolic process (GO:0009892);; Biological Process: regulation of cellular ketone metabolic process (GO:0010565);; Biological Process: regulation of metabolic process (GO:0019222);; Biological Process: regulation of vitamin metabolic process (GO:0030656);; Biological Process: regulation of cellular metabolic process (GO:0031323);; Biological Process: negative regulation of cellular metabolic process (GO:0031324);; Biological Process: regulation of cellular biosynthetic process (GO:0031326);; Biological Process: negative regulation of cellular biosynthetic process (GO:0031327);; Biological Process: regulation of carbohydrate biosynthetic process (GO:0043255);; Biological Process: negative regulation of carbohydrate metabolic process (GO:0045912);; Biological Process: negative regulation of vitamin metabolic process (GO:0046137);; Biological Process: negative regulation of biological process (GO:0048519);; Biological Process: negative regulation of cellular process (GO:0048523);; Biological Process: regulation of biological process (GO:0050789);; Biological Process: regulation of cellular process (GO:0050794);; Biological Process: obsolete regulation of cofactor metabolic process (GO:0051193);; Biological Process: obsolete negative regulation of cofactor metabolic process (GO:0051195);; Biological Process: obsolete regulation of coenzyme metabolic process (GO:0051196);; Biological Process: obsolete negative regulation of coenzyme metabolic process (GO:0051198);; Biological Process: regulation of small molecule metabolic process (GO:0062012);; Biological Process: negative regulation of small molecule metabolic process (GO:0062014);; Biological Process: biological regulation (GO:0065007);; Biological Process: regulation of primary metabolic process (GO:0080090);; Biological Process: regulation of L-ascorbic acid biosynthetic process (GO:2000082);; Biological Process: negative regulation of L-ascorbic acid biosynthetic process (GO:2000083);;	K01410|4.3e-12|pmum:103333437|K01410 mitochondrial intermediate peptidase [EC:3.4.24.59] | (RefSeq) probable mitochondrial intermediate peptidase, mitochondrial	--	--	Protein of unknown function (DUF295)	F-box protein SKIP23 OS=Arabidopsis thaliana OX=3702 GN=SKIP23 PE=1 SV=1	F-box protein OS=Actinidia chinensis var. chinensis OX=1590841 GN=CEY00_Acc15652 PE=4 SV=1	S	Function unknown	F-box protein [Actinidia chinensis var. chinensis]
Vda03G026740.1	Molecular Function: nucleic acid binding (GO:0003676);; Molecular Function: RNA binding (GO:0003723);;	--	--	--	RNA recognition motif. (a.k.a. RRM, RBD, or RNP domain)	--	Polyadenylate-binding protein like OS=Actinidia chinensis var. chinensis OX=1590841 GN=CEY00_Acc08917 PE=4 SV=1	S	Function unknown	hypothetical protein HYC85_029676 [Camellia sinensis]
Vda12G021510.1	--	--	--	--	Plant mobile domain	--	PMD domain-containing protein (Fragment) OS=Rhododendron williamsianum OX=262921 GN=C3L33_23140 PE=4 SV=1	--	--	uncharacterized protein LOC114304584 [Camellia sinensis]
Vda06G005630.1	Cellular Component: ribosome (GO:0005840);; Cellular Component: integral component of membrane (GO:0016021);;	K02882|4.8e-39|vvi:100260572|K02882 large subunit ribosomal protein L18Ae | (RefSeq) 60S ribosomal protein L18a-like	--	--	--	60S ribosomal protein L18a-like protein OS=Arabidopsis thaliana OX=3702 GN=At1g29970 PE=2 SV=2	60S ribosomal protein L18a-like protein OS=Actinidia chinensis var. chinensis OX=1590841 GN=CEY00_Acc14872 PE=4 SV=1	S	Function unknown	60S ribosomal protein L18a-like protein [Actinidia chinensis var. chinensis]
Vda07G029200.1	Molecular Function: methyltransferase activity (GO:0008168);; Biological Process: methylation (GO:0032259);;	K10277|4.5e-22|bdi:100831374|K10277 lysine-specific demethylase 8 [EC:1.14.11.27] | (RefSeq) lysine-specific demethylase JMJ30	--	--	Cupin-like domain	Lysine-specific demethylase JMJ30 OS=Arabidopsis thaliana OX=3702 GN=JMJ30 PE=1 SV=1	Lysine-specific demethylase OS=Actinidia chinensis var. chinensis OX=1590841 GN=CEY00_Acc15159 PE=4 SV=1	S	Function unknown	Lysine-specific demethylase [Actinidia chinensis var. chinensis]
Vda12G014430.1	--	K22763|3.6e-99|dcr:108205850|K22763 deubiquitinase DESI2 [EC:3.4.19.12] | (RefSeq) deSI-like protein At4g17486	[S]	Function unknown	PPPDE putative peptidase domain	DeSI-like protein At4g17486 OS=Arabidopsis thaliana OX=3702 GN=At4g17486 PE=2 SV=1	DUF862 domain-containing protein (Fragment) OS=Rhododendron williamsianum OX=262921 GN=C3L33_22738 PE=3 SV=1	S	Function unknown	hypothetical protein C3L33_22738, partial [Rhododendron williamsianum]
Vda10G013120.1	Molecular Function: magnesium ion binding (GO:0000287);; Molecular Function: RNA binding (GO:0003723);; Molecular Function: phenylalanine-tRNA ligase activity (GO:0004826);; Molecular Function: ATP binding (GO:0005524);; Cellular Component: cytoplasm (GO:0005737);; Biological Process: phenylalanyl-tRNA aminoacylation (GO:0006432);;	K01890|9.2e-243|sind:105159541|K01890 phenylalanyl-tRNA synthetase beta chain [EC:6.1.1.20] | (RefSeq) phenylalanine--tRNA ligase beta subunit, cytoplasmic-like	[J]	Translation, ribosomal structure and biogenesis	Phe-tRNA synthetase beta subunit B1 domain	Phenylalanine--tRNA ligase beta subunit, cytoplasmic OS=Arabidopsis thaliana OX=3702 GN=At1g72550 PE=2 SV=1	Phenylalanyl-tRNA synthetase beta subunit OS=Actinidia chinensis var. chinensis OX=1590841 GN=CEY00_Acc26627 PE=3 SV=1	J	Translation, ribosomal structure and biogenesis	Phenylalanine--tRNA ligase beta subunit like [Actinidia chinensis var. chinensis]
Vda11G001490.1	Molecular Function: nucleic acid binding (GO:0003676);; Molecular Function: metal ion binding (GO:0046872);;	--	--	--	OST-HTH/LOTUS domain	Zinc finger CCCH domain-containing protein 18 OS=Arabidopsis thaliana OX=3702 GN=At2g05160 PE=2 SV=1	Uncharacterized protein (Fragment) OS=Rhododendron williamsianum OX=262921 GN=C3L33_09770 PE=4 SV=1	A	RNA processing and modification	hypothetical protein C3L33_09770, partial [Rhododendron williamsianum]
Vda09G028220.1	Molecular Function: transaminase activity (GO:0008483);;	K00830|4.5e-217|pop:7467988|K00830 alanine-glyoxylate transaminase / serine-glyoxylate transaminase / serine-pyruvate transaminase [EC:2.6.1.44 2.6.1.45 2.6.1.51] | (RefSeq) serine--glyoxylate aminotransferase	[R]	General function prediction only	Aminotransferase class-V	Serine--glyoxylate aminotransferase OS=Arabidopsis thaliana OX=3702 GN=AGT1 PE=1 SV=2	Alanine--glyoxylate aminotransferase OS=Actinidia chinensis var. chinensis OX=1590841 GN=CEY00_Acc30351 PE=3 SV=1	E	Amino acid transport and metabolism	serine--glyoxylate aminotransferase [Camellia sinensis]
Vda02G003090.1	Biological Process: response to acid chemical (GO:0001101);; Molecular Function: protein binding (GO:0005515);; Biological Process: cellular protein modification process (GO:0006464);; Biological Process: proteolysis (GO:0006508);; Biological Process: ubiquitin-dependent protein catabolic process (GO:0006511);; Biological Process: nitrogen compound metabolic process (GO:0006807);; Biological Process: biological_process (GO:0008150);; Biological Process: metabolic process (GO:0008152);; Biological Process: catabolic process (GO:0009056);; Biological Process: macromolecule catabolic process (GO:0009057);; Biological Process: response to endogenous stimulus (GO:0009719);; Biological Process: response to hormone (GO:0009725);; Biological Process: response to abscisic acid (GO:0009737);; Biological Process: negative regulation of metabolic process (GO:0009892);; Biological Process: cellular process (GO:0009987);; Biological Process: response to organic substance (GO:0010033);; Biological Process: regulation of gene expression (GO:0010468);; Biological Process: negative regulation of macromolecule metabolic process (GO:0010605);; Biological Process: posttranscriptional regulation of gene expression (GO:0010608);; Biological Process: negative regulation of gene expression (GO:0010629);; Biological Process: protein ubiquitination (GO:0016567);; Biological Process: regulation of metabolic process (GO:0019222);; Biological Process: protein metabolic process (GO:0019538);; Biological Process: modification-dependent protein catabolic process (GO:0019941);; Biological Process: protein catabolic process (GO:0030163);; Biological Process: protein modification by small protein conjugation (GO:0032446);; Biological Process: response to lipid (GO:0033993);; Biological Process: protein modification process (GO:0036211);; Biological Process: response to chemical (GO:0042221);; Biological Process: macromolecule metabolic process (GO:0043170);; Biological Process: macromolecule modification (GO:0043412);; Biological Process: modification-dependent macromolecule catabolic process (GO:0043632);; Biological Process: cellular metabolic process (GO:0044237);; Biological Process: primary metabolic process (GO:0044238);; Biological Process: cellular catabolic process (GO:0044248);; Biological Process: cellular protein catabolic process (GO:0044257);; Biological Process: cellular macromolecule metabolic process (GO:0044260);; Biological Process: cellular macromolecule catabolic process (GO:0044265);; Biological Process: cellular protein metabolic process (GO:0044267);; Biological Process: negative regulation of biological process (GO:0048519);; Biological Process: regulation of biological process (GO:0050789);; Biological Process: response to stimulus (GO:0050896);; Biological Process: proteolysis involved in cellular protein catabolic process (GO:0051603);; Biological Process: regulation of macromolecule metabolic process (GO:0060255);; Biological Process: biological regulation (GO:0065007);; Biological Process: protein modification by small protein conjugation or removal (GO:0070647);; Biological Process: organic substance metabolic process (GO:0071704);; Biological Process: response to alcohol (GO:0097305);; Biological Process: organonitrogen compound metabolic process (GO:1901564);; Biological Process: organonitrogen compound catabolic process (GO:1901565);; Biological Process: organic substance catabolic process (GO:1901575);; Biological Process: response to oxygen-containing compound (GO:1901700);;	K17605|2.8e-34|mcha:111005665|K17605 serine/threonine-protein phosphatase 2A activator | (RefSeq) serine/threonine-protein phosphatase 2A activator 2-like isoform X1	[R]	General function prediction only	F-box-like	F-box protein FBW2 OS=Arabidopsis thaliana OX=3702 GN=FBW2 PE=1 SV=1	F-box protein OS=Actinidia chinensis var. chinensis OX=1590841 GN=CEY00_Acc23931 PE=4 SV=1	S	Function unknown	F-box protein [Actinidia chinensis var. chinensis]
Vda07G016790.1	Molecular Function: molecular_function (GO:0003674);; Cellular Component: cellular_component (GO:0005575);; Cellular Component: intracellular (GO:0005622);; Cellular Component: obsolete cell (GO:0005623);; Cellular Component: cytoplasm (GO:0005737);; Cellular Component: endoplasmic reticulum (GO:0005783);; Cellular Component: endoplasmic reticulum membrane (GO:0005789);; Biological Process: alcohol metabolic process (GO:0006066);; Biological Process: cellular protein modification process (GO:0006464);; Biological Process: protein glycosylation (GO:0006486);; Biological Process: protein O-linked glycosylation (GO:0006493);; Biological Process: protein lipidation (GO:0006497);; Biological Process: GPI anchor metabolic process (GO:0006505);; Biological Process: GPI anchor biosynthetic process (GO:0006506);; Biological Process: lipid metabolic process (GO:0006629);; Biological Process: membrane lipid metabolic process (GO:0006643);; Biological Process: phospholipid metabolic process (GO:0006644);; Biological Process: glycerophospholipid metabolic process (GO:0006650);; Biological Process: phosphatidylinositol biosynthetic process (GO:0006661);; Biological Process: glycolipid metabolic process (GO:0006664);; Biological Process: isoprenoid metabolic process (GO:0006720);; Biological Process: phosphorus metabolic process (GO:0006793);; Biological Process: phosphate-containing compound metabolic process (GO:0006796);; Biological Process: nitrogen compound metabolic process (GO:0006807);; Biological Process: biological_process (GO:0008150);; Biological Process: metabolic process (GO:0008152);; Biological Process: lipid biosynthetic process (GO:0008610);; Biological Process: phospholipid biosynthetic process (GO:0008654);; Biological Process: biosynthetic process (GO:0009058);; Biological Process: macromolecule biosynthetic process (GO:0009059);; Biological Process: glycoprotein metabolic process (GO:0009100);; Biological Process: glycoprotein biosynthetic process (GO:0009101);; Biological Process: glycolipid biosynthetic process (GO:0009247);; Biological Process: cellular process (GO:0009987);; Cellular Component: endomembrane system (GO:0012505);; Cellular Component: membrane (GO:0016020);; Biological Process: polyprenol metabolic process (GO:0016093);; Biological Process: dolichol metabolic process (GO:0019348);; Biological Process: protein metabolic process (GO:0019538);; Biological Process: organophosphate metabolic process (GO:0019637);; Cellular Component: integral component of endoplasmic reticulum membrane (GO:0030176);; Molecular Function: enzyme regulator activity (GO:0030234);; Cellular Component: mannosyltransferase complex (GO:0031501);; Cellular Component: organelle subcompartment (GO:0031984);; Cellular Component: protein-containing complex (GO:0032991);; Cellular Component: dolichol-phosphate-mannose synthase complex (GO:0033185);; Biological Process: cellular macromolecule biosynthetic process (GO:0034645);; Biological Process: protein mannosylation (GO:0035268);; Biological Process: protein O-linked mannosylation (GO:0035269);; Biological Process: protein modification process (GO:0036211);; Biological Process: lipoprotein metabolic process (GO:0042157);; Biological Process: lipoprotein biosynthetic process (GO:0042158);; Cellular Component: nuclear outer membrane-endoplasmic reticulum membrane network (GO:0042175);; Biological Process: macromolecule metabolic process (GO:0043170);; Cellular Component: organelle (GO:0043226);; Cellular Component: membrane-bounded organelle (GO:0043227);; Cellular Component: intracellular organelle (GO:0043229);; Cellular Component: intracellular membrane-bounded organelle (GO:0043231);; Biological Process: macromolecule modification (GO:0043412);; Biological Process: macromolecule glycosylation (GO:0043413);; Biological Process: cellular metabolic process (GO:0044237);; Biological Process: primary metabolic process (GO:0044238);; Biological Process: cellular biosynthetic process (GO:0044249);; Biological Process: cellular lipid metabolic process (GO:0044255);; Biological Process: cellular macromolecule metabolic process (GO:0044260);; Biological Process: cellular protein metabolic process (GO:0044267);; Biological Process: small molecule metabolic process (GO:0044281);; Cellular Component: obsolete organelle part (GO:0044422);; Cellular Component: obsolete intracellular part (GO:0044424);; Cellular Component: obsolete membrane part (GO:0044425);; Cellular Component: obsolete endoplasmic reticulum part (GO:0044432);; Cellular Component: obsolete cytoplasmic part (GO:0044444);; Cellular Component: obsolete intracellular organelle part (GO:0044446);; Cellular Component: obsolete cell part (GO:0044464);; Biological Process: glycerolipid biosynthetic process (GO:0045017);; Biological Process: membrane lipid biosynthetic process (GO:0046467);; Biological Process: glycerophospholipid biosynthetic process (GO:0046474);; Biological Process: glycerolipid metabolic process (GO:0046486);; Biological Process: phosphatidylinositol metabolic process (GO:0046488);; Biological Process: regulation of catalytic activity (GO:0050790);; Biological Process: biological regulation (GO:0065007);; Biological Process: regulation of molecular function (GO:0065009);; Biological Process: glycosylation (GO:0070085);; Biological Process: organic substance metabolic process (GO:0071704);; Biological Process: organophosphate biosynthetic process (GO:0090407);; Biological Process: mannosylation (GO:0097502);; Molecular Function: molecular function regulator (GO:0098772);; Cellular Component: endoplasmic reticulum subcompartment (GO:0098827);; Biological Process: carbohydrate derivative metabolic process (GO:1901135);; Biological Process: carbohydrate derivative biosynthetic process (GO:1901137);; Biological Process: organonitrogen compound metabolic process (GO:1901564);; Biological Process: organonitrogen compound biosynthetic process (GO:1901566);; Biological Process: organic substance biosynthetic process (GO:1901576);; Biological Process: organic hydroxy compound metabolic process (GO:1901615);; Cellular Component: catalytic complex (GO:1902494);; Biological Process: liposaccharide metabolic process (GO:1903509);; Cellular Component: transferase complex (GO:1990234);;	K09658|8.9e-32|nnu:104588815|K09658 dolichol phosphate-mannose biosynthesis regulatory protein | (RefSeq) dolichol phosphate-mannose biosynthesis regulatory protein-like	[O]	Posttranslational modification, protein turnover, chaperones	Dolichol phosphate-mannose biosynthesis regulatory protein (DPM2)	Dolichol-phosphate mannose synthase subunit 2 OS=Arabidopsis thaliana OX=3702 GN=DPMS2 PE=1 SV=1	Dolichol phosphate-mannose biosynthesis regulatory protein (Fragment) OS=Rhododendron williamsianum OX=262921 GN=C3L33_08810 PE=3 SV=1	O	Posttranslational modification, protein turnover, chaperones	hypothetical protein C3L33_08810, partial [Rhododendron williamsianum]
Vda03G016560.1	Molecular Function: nucleic acid binding (GO:0003676);; Molecular Function: RNA-DNA hybrid ribonuclease activity (GO:0004523);;	K15402|4.0e-12|jcu:105638680|K15402 fatty acid omega-hydroxylase [EC:1.14.-.-] | (RefSeq) cytochrome P450 86B1	[R]	General function prediction only	--	--	RNA-directed DNA polymerase OS=Vitis vinifera OX=29760 GN=pol_1200 PE=4 SV=1	E	Amino acid transport and metabolism	uncharacterized protein LOC114285532 [Camellia sinensis]
Vda0G030820.1	Molecular Function: protein binding (GO:0005515);; Molecular Function: ADP binding (GO:0043531);;	K23533|4.8e-50|nta:107799167|K23533 leucine-rich repeat and immunoglobulin-like domain-containing nogo receptor-interacting protein | (RefSeq) disease resistance protein TAO1-like	--	--	Leucine rich repeat	Disease resistance protein RUN1 OS=Vitis rotundifolia OX=103349 GN=RUN1 PE=1 SV=1	TMV resistance protein like OS=Actinidia chinensis var. chinensis OX=1590841 GN=CEY00_Acc11238 PE=4 SV=1	S	Function unknown	TMV resistance protein N-like [Camellia sinensis]
Vda06G028130.1	Biological Process: fatty acid biosynthetic process (GO:0006633);; Cellular Component: integral component of membrane (GO:0016021);; Molecular Function: transferase activity, transferring acyl groups other than amino-acyl groups (GO:0016747);;	K15397|6.7e-258|vvi:100263066|K15397 3-ketoacyl-CoA synthase [EC:2.3.1.199] | (RefSeq) 3-ketoacyl-CoA synthase 11	--	--	FAE1/Type III polyketide synthase-like protein	3-ketoacyl-CoA synthase 11 OS=Arabidopsis thaliana OX=3702 GN=KCS11 PE=1 SV=1	3-ketoacyl-CoA synthase OS=Camellia sinensis OX=4442 GN=KCS2 PE=2 SV=1	I	Lipid transport and metabolism	hypothetical protein HYC85_003377 [Camellia sinensis]
Vda08G003940.1	Biological Process: sister chromatid cohesion (GO:0007062);; Cellular Component: cohesin complex (GO:0008278);;	K06670|1.9e-230|qsu:112040215|K06670 cohesin complex subunit SCC1 | (RefSeq) sister chromatid cohesion 1 protein 1	[D]	Cell cycle control, cell division, chromosome partitioning	N terminus of Rad21 / Rec8 like protein	Sister chromatid cohesion 1 protein 1 OS=Arabidopsis thaliana OX=3702 GN=SYN1 PE=2 SV=2	Sister chromatid cohesion 1 protein OS=Actinidia chinensis var. chinensis OX=1590841 GN=CEY00_Acc01546 PE=3 SV=1	D	Cell cycle control, cell division, chromosome partitioning	Sister chromatid cohesion 1 protein [Actinidia chinensis var. chinensis]
Vda02G019040.1	--	--	--	--	Plant mobile domain	Protein MAINTENANCE OF MERISTEMS OS=Arabidopsis thaliana OX=3702 GN=MAIN PE=1 SV=1	uncharacterized protein LOC104226160 OS=Nicotiana sylvestris OX=4096 GN=LOC104226160 PE=4 SV=1	S	Function unknown	hypothetical protein HYC85_004003 [Camellia sinensis]
Vda05G020110.1	Molecular Function: DNA binding (GO:0003677);;	--	--	--	Methyl-CpG binding domain	--	Uncharacterized protein OS=Nyssa sinensis OX=561372 GN=F0562_016717 PE=4 SV=1	--	--	hypothetical protein F0562_016717 [Nyssa sinensis]
Vda01G027480.1	Molecular Function: NAD+ ADP-ribosyltransferase activity (GO:0003950);;	--	--	--	--	--	Inactive poly [ADP-ribose] polymerase SRO2 OS=Pyrus ussuriensis x Pyrus communis OX=2448454 GN=D8674_037251 PE=4 SV=1	S	Function unknown	hypothetical protein C1H46_033079 [Malus baccata]
Vda09G024170.1	Molecular Function: molecular_function (GO:0003674);; Molecular Function: nucleic acid binding (GO:0003676);; Molecular Function: catalytic activity (GO:0003824);; Molecular Function: RNA-DNA hybrid ribonuclease activity (GO:0004523);; Molecular Function: phosphoprotein phosphatase activity (GO:0004721);; Biological Process: cellular protein modification process (GO:0006464);; Biological Process: protein dephosphorylation (GO:0006470);; Biological Process: phosphorus metabolic process (GO:0006793);; Biological Process: phosphate-containing compound metabolic process (GO:0006796);; Biological Process: nitrogen compound metabolic process (GO:0006807);; Biological Process: biological_process (GO:0008150);; Biological Process: metabolic process (GO:0008152);; Biological Process: cellular process (GO:0009987);; Biological Process: dephosphorylation (GO:0016311);; Molecular Function: hydrolase activity (GO:0016787);; Molecular Function: hydrolase activity, acting on ester bonds (GO:0016788);; Molecular Function: phosphatase activity (GO:0016791);; Biological Process: protein metabolic process (GO:0019538);; Biological Process: protein modification process (GO:0036211);; Molecular Function: phosphoric ester hydrolase activity (GO:0042578);; Biological Process: macromolecule metabolic process (GO:0043170);; Biological Process: macromolecule modification (GO:0043412);; Biological Process: cellular metabolic process (GO:0044237);; Biological Process: primary metabolic process (GO:0044238);; Biological Process: cellular macromolecule metabolic process (GO:0044260);; Biological Process: cellular protein metabolic process (GO:0044267);; Biological Process: organic substance metabolic process (GO:0071704);; Molecular Function: catalytic activity, acting on a protein (GO:0140096);; Biological Process: organonitrogen compound metabolic process (GO:1901564);;	K15731|1.2e-86|cann:107861157|K15731 carboxy-terminal domain RNA polymerase II polypeptide A small phosphatase [EC:3.1.3.16] | (RefSeq) CTD small phosphatase-like protein	[K]	Transcription	NLI interacting factor-like phosphatase	Probable C-terminal domain small phosphatase OS=Dictyostelium discoideum OX=44689 GN=fcpA PE=3 SV=1	FCP1 homology domain-containing protein (Fragment) OS=Rhododendron williamsianum OX=262921 GN=C3L33_06130 PE=4 SV=1	K	Transcription	hypothetical protein C3L33_06130, partial [Rhododendron williamsianum]
Vda03G007080.1	Molecular Function: nucleic acid binding (GO:0003676);; Molecular Function: RNA-DNA hybrid ribonuclease activity (GO:0004523);;	--	--	--	Reverse transcriptase-like	--	Ribonuclease h protein OS=Artemisia annua OX=35608 GN=CTI12_AA468470 PE=4 SV=1	E	Amino acid transport and metabolism	uncharacterized protein LOC114315508 [Camellia sinensis]
Vda08G009130.1	--	--	--	--	--	--	Uncharacterized protein (Fragment) OS=Rhododendron williamsianum OX=262921 GN=C3L33_16904 PE=4 SV=1	--	--	hypothetical protein C3L33_16904, partial [Rhododendron williamsianum]
Vda04G027490.1	Cellular Component: integral component of membrane (GO:0016021);;	--	--	--	Salt stress response/antifungal	Plasmodesmata-located protein 2 OS=Arabidopsis thaliana OX=3702 GN=PDLP2 PE=1 SV=1	Cysteine-rich repeat secretory protein like (Fragment) OS=Actinidia chinensis var. chinensis OX=1590841 GN=CEY00_Acc24202 PE=4 SV=1	S	Function unknown	Cysteine-rich repeat secretory protein like, partial [Actinidia chinensis var. chinensis]
Vda08G023790.1	Molecular Function: nucleic acid binding (GO:0003676);; Molecular Function: RNA-DNA hybrid ribonuclease activity (GO:0004523);;	--	--	--	Reverse transcriptase-like	--	RNase H domain-containing protein (Fragment) OS=Rhododendron williamsianum OX=262921 GN=C3L33_17216 PE=4 SV=1	--	--	hypothetical protein C3L33_17216, partial [Rhododendron williamsianum]
Vda03G016390.1	Cellular Component: integral component of membrane (GO:0016021);;	K08678|5.7e-21|pxb:103940426|K08678 UDP-glucuronate decarboxylase [EC:4.1.1.35] | (RefSeq) UDP-glucuronic acid decarboxylase 2-like	[GM]	--	--	UDP-glucuronic acid decarboxylase 2 OS=Arabidopsis thaliana OX=3702 GN=UXS2 PE=1 SV=1	UDP-glucuronic acid decarboxylase 2-like OS=Pyrus ussuriensis x Pyrus communis OX=2448454 GN=D8674_004836 PE=4 SV=1	--	--	PREDICTED: UDP-glucuronic acid decarboxylase 2-like [Pyrus x bretschneideri]
Vda07G004300.1	Biological Process: response to acid chemical (GO:0001101);; Cellular Component: cellular_component (GO:0005575);; Cellular Component: intracellular (GO:0005622);; Cellular Component: obsolete cell (GO:0005623);; Cellular Component: nucleus (GO:0005634);; Biological Process: transport (GO:0006810);; Biological Process: ion transport (GO:0006811);; Biological Process: anion transport (GO:0006820);; Biological Process: biological_process (GO:0008150);; Biological Process: cellular process (GO:0009987);; Biological Process: response to inorganic substance (GO:0010035);; Biological Process: response to nitrate (GO:0010167);; Biological Process: inorganic anion transport (GO:0015698);; Biological Process: nitrate transport (GO:0015706);; Biological Process: response to chemical (GO:0042221);; Cellular Component: organelle (GO:0043226);; Cellular Component: membrane-bounded organelle (GO:0043227);; Cellular Component: intracellular organelle (GO:0043229);; Cellular Component: intracellular membrane-bounded organelle (GO:0043231);; Cellular Component: obsolete intracellular part (GO:0044424);; Cellular Component: obsolete cell part (GO:0044464);; Biological Process: response to stimulus (GO:0050896);; Biological Process: localization (GO:0051179);; Biological Process: establishment of localization (GO:0051234);; Biological Process: cellular response to stimulus (GO:0051716);; Biological Process: cellular response to chemical stimulus (GO:0070887);; Biological Process: cellular response to acid chemical (GO:0071229);; Biological Process: cellular response to inorganic substance (GO:0071241);; Biological Process: cellular response to nitrate (GO:0071249);; Biological Process: nitrogen compound transport (GO:0071705);; Biological Process: response to nitrogen compound (GO:1901698);; Biological Process: cellular response to nitrogen compound (GO:1901699);; Biological Process: response to oxygen-containing compound (GO:1901700);; Biological Process: cellular response to oxygen-containing compound (GO:1901701);; Biological Process: cellular response to reactive nitrogen species (GO:1902170);;	K03029|5.7e-65|lang:109332961|K03029 26S proteasome regulatory subunit N10 | (RefSeq) 26S proteasome non-ATPase regulatory subunit 4 homolog	--	--	Protein of unknown function (DUF632)	Nitrate regulatory gene2 protein OS=Arabidopsis thaliana OX=3702 GN=NRG2 PE=1 SV=1	Uncharacterized protein (Fragment) OS=Rhododendron williamsianum OX=262921 GN=C3L33_08118 PE=4 SV=1	S	Function unknown	hypothetical protein C3L33_08118, partial [Rhododendron williamsianum]
Vda05G008710.1	Molecular Function: nucleic acid binding (GO:0003676);; Molecular Function: RNA-DNA hybrid ribonuclease activity (GO:0004523);;	--	[R]	General function prediction only	Reverse transcriptase-like	--	uncharacterized protein LOC107960990 OS=Gossypium hirsutum OX=3635 GN=LOC107960990 PE=4 SV=1	S	Function unknown	PREDICTED: uncharacterized protein LOC107960990 [Gossypium hirsutum]
Vda11G013000.1	--	K01510|1.8e-29|peq:110028934|K01510 apyrase [EC:3.6.1.5] | (RefSeq) probable apyrase 6 isoform X1	--	--	Protein of unknown function (DUF679)	Protein DMP7 OS=Arabidopsis thaliana OX=3702 GN=DMP7 PE=2 SV=1	Uncharacterized protein (Fragment) OS=Rhododendron williamsianum OX=262921 GN=C3L33_10402 PE=3 SV=1	S	Function unknown	hypothetical protein C3L33_10402, partial [Rhododendron williamsianum]
Vda11G005710.1	--	K13484|7.1e-22|egu:105053874|K13484 5-hydroxyisourate hydrolase / 2-oxo-4-hydroxy-4-carboxy-5-ureidoimidazoline decarboxylase [EC:3.5.2.17 4.1.1.97] | (RefSeq) L10-interacting MYB domain-containing protein-like	--	--	Myb/SANT-like DNA-binding domain	L10-interacting MYB domain-containing protein OS=Arabidopsis thaliana OX=3702 GN=LIMYB PE=1 SV=1	GRF-type domain-containing protein (Fragment) OS=Rhododendron williamsianum OX=262921 GN=C3L33_05325 PE=4 SV=1	S	Function unknown	L10-interacting MYB domain-containing protein-like [Camellia sinensis]
Vda04G005490.1	--	--	--	--	--	--	Uncharacterized protein (Fragment) OS=Rhododendron williamsianum OX=262921 GN=C3L33_14314 PE=4 SV=1	--	--	hypothetical protein C3L33_14314, partial [Rhododendron williamsianum]
Vda04G004000.1	--	K17592|0.0e+00|sita:101760663|K17592 sacsin | (RefSeq) uncharacterized protein LOC101760663	--	--	--	Protein NO VEIN OS=Arabidopsis thaliana OX=3702 GN=NOV PE=1 SV=1	Uncharacterized protein (Fragment) OS=Rhododendron williamsianum OX=262921 GN=C3L33_14480 PE=4 SV=1	--	--	hypothetical protein C3L33_14480, partial [Rhododendron williamsianum]
Vda0G007930.1	Molecular Function: catalytic activity (GO:0003824);;	--	--	--	Orn/Lys/Arg decarboxylase, major domain	Arginine decarboxylase OS=Bacillus subtilis (strain 168) OX=224308 GN=speA PE=1 SV=2	Uncharacterized protein (Fragment) OS=Rhododendron williamsianum OX=262921 GN=C3L33_19824 PE=3 SV=1	E	Amino acid transport and metabolism	hypothetical protein C3L33_19824, partial [Rhododendron williamsianum]
Vda05G020940.1	Molecular Function: copper ion binding (GO:0005507);; Biological Process: lignin catabolic process (GO:0046274);; Cellular Component: apoplast (GO:0048046);; Molecular Function: hydroquinone:oxygen oxidoreductase activity (GO:0052716);;	K05909|1.2e-216|oeu:111404076|K05909 laccase [EC:1.10.3.2] | (RefSeq) laccase-7-like	[Q]	Secondary metabolites biosynthesis, transport and catabolism	Multicopper oxidase	Laccase-7 OS=Arabidopsis thaliana OX=3702 GN=LAC7 PE=2 SV=1	Laccase OS=Nyssa sinensis OX=561372 GN=F0562_016251 PE=3 SV=1	Q	Secondary metabolites biosynthesis, transport and catabolism	hypothetical protein F0562_016251 [Nyssa sinensis]
Vda05G017050.1	Biological Process: reproduction (GO:0000003);; Biological Process: developmental process involved in reproduction (GO:0003006);; Molecular Function: molecular_function (GO:0003674);; Molecular Function: binding (GO:0005488);; Molecular Function: protein binding (GO:0005515);; Cellular Component: cellular_component (GO:0005575);; Cellular Component: intracellular (GO:0005622);; Cellular Component: obsolete cell (GO:0005623);; Cellular Component: nucleus (GO:0005634);; Biological Process: multicellular organism development (GO:0007275);; Biological Process: biological_process (GO:0008150);; Biological Process: embryo development (GO:0009790);; Biological Process: post-embryonic development (GO:0009791);; Biological Process: embryo development ending in seed dormancy (GO:0009793);; Biological Process: fruit development (GO:0010154);; Biological Process: reproductive process (GO:0022414);; Molecular Function: carbohydrate binding (GO:0030246);; Biological Process: multicellular organismal process (GO:0032501);; Biological Process: developmental process (GO:0032502);; Cellular Component: organelle (GO:0043226);; Cellular Component: membrane-bounded organelle (GO:0043227);; Cellular Component: intracellular organelle (GO:0043229);; Cellular Component: intracellular membrane-bounded organelle (GO:0043231);; Cellular Component: obsolete intracellular part (GO:0044424);; Cellular Component: obsolete cell part (GO:0044464);; Biological Process: seed development (GO:0048316);; Biological Process: reproductive structure development (GO:0048608);; Biological Process: system development (GO:0048731);; Biological Process: anatomical structure development (GO:0048856);; Biological Process: reproductive system development (GO:0061458);;	K03188|1.0e-31|dcr:108224146|K03188 urease accessory protein | (RefSeq) uncharacterized protein LOC108224146 isoform X1	--	--	Phloem protein 2	F-box protein At2g02240 OS=Arabidopsis thaliana OX=3702 GN=At2g02240 PE=2 SV=1	F-box protein OS=Actinidia chinensis var. chinensis OX=1590841 GN=CEY00_Acc01999 PE=4 SV=1	S	Function unknown	F-box protein [Actinidia chinensis var. chinensis]
Vda09G026680.1	--	--	--	--	--	--	Uncharacterized protein (Fragment) OS=Rhododendron williamsianum OX=262921 GN=C3L33_04273 PE=4 SV=1	--	--	hypothetical protein C3L33_04273, partial [Rhododendron williamsianum]
Vda01G015980.1	Biological Process: ubiquitin-dependent protein catabolic process (GO:0006511);; Molecular Function: ubiquitin protein ligase binding (GO:0031625);;	K03869|0.0e+00|mesc:110604441|K03869 cullin 3 | (RefSeq) cullin-3A-like	[D]	Cell cycle control, cell division, chromosome partitioning	Cullin family	Cullin-3B OS=Arabidopsis thaliana OX=3702 GN=CUL3B PE=1 SV=1	Putative cullin-3A OS=Davidia involucrata OX=16924 GN=Din_025875 PE=3 SV=1	D	Cell cycle control, cell division, chromosome partitioning	Cullin-3A like [Actinidia chinensis var. chinensis]
Vda02G000540.1	--	K01805|2.6e-72|ini:109191713|K01805 xylose isomerase [EC:5.3.1.5] | (RefSeq) xylose isomerase	[R]	General function prediction only	Putative serine esterase (DUF676)	Putative lipase ROG1 OS=Saccharomyces cerevisiae (strain ATCC 204508 / S288c) OX=559292 GN=ROG1 PE=1 SV=1	Uncharacterized protein (Fragment) OS=Rhododendron williamsianum OX=262921 GN=C3L33_22911 PE=4 SV=1	S	Function unknown	hypothetical protein C3L33_22911, partial [Rhododendron williamsianum]
Vda09G002070.1	Molecular Function: molecular_function (GO:0003674);; Molecular Function: transporter activity (GO:0005215);; Cellular Component: cellular_component (GO:0005575);; Cellular Component: intracellular (GO:0005622);; Cellular Component: obsolete cell (GO:0005623);; Cellular Component: cytoplasm (GO:0005737);; Cellular Component: mitochondrion (GO:0005739);; Cellular Component: mitochondrial envelope (GO:0005740);; Cellular Component: mitochondrial inner membrane (GO:0005743);; Biological Process: transport (GO:0006810);; Biological Process: mitochondrial transport (GO:0006839);; Biological Process: biological_process (GO:0008150);; Cellular Component: membrane (GO:0016020);; Cellular Component: integral component of membrane (GO:0016021);; Cellular Component: organelle inner membrane (GO:0019866);; Molecular Function: transmembrane transporter activity (GO:0022857);; Cellular Component: organelle membrane (GO:0031090);; Cellular Component: intrinsic component of membrane (GO:0031224);; Cellular Component: mitochondrial membrane (GO:0031966);; Cellular Component: organelle envelope (GO:0031967);; Cellular Component: envelope (GO:0031975);; Cellular Component: organelle (GO:0043226);; Cellular Component: membrane-bounded organelle (GO:0043227);; Cellular Component: intracellular organelle (GO:0043229);; Cellular Component: intracellular membrane-bounded organelle (GO:0043231);; Cellular Component: obsolete organelle part (GO:0044422);; Cellular Component: obsolete intracellular part (GO:0044424);; Cellular Component: obsolete membrane part (GO:0044425);; Cellular Component: obsolete mitochondrial part (GO:0044429);; Cellular Component: obsolete cytoplasmic part (GO:0044444);; Cellular Component: obsolete intracellular organelle part (GO:0044446);; Cellular Component: obsolete cell part (GO:0044464);; Biological Process: localization (GO:0051179);; Biological Process: establishment of localization (GO:0051234);; Biological Process: transmembrane transport (GO:0055085);;	K15103|8.6e-54|vcn:VOLCADRAFT_83295|K15103 solute carrier family 25 (mitochondrial uncoupling protein), member 8/9 | (RefSeq) hypothetical protein	[C]	Energy production and conversion	Mitochondrial carrier protein	Mitochondrial substrate carrier family protein ucpB OS=Dictyostelium discoideum OX=44689 GN=ucpB PE=3 SV=1	Uncharacterized protein (Fragment) OS=Rhododendron williamsianum OX=262921 GN=C3L33_07557 PE=3 SV=1	C	Energy production and conversion	hypothetical protein C3L33_07557, partial [Rhododendron williamsianum]
Vda12G029400.1	Cellular Component: nucleus (GO:0005634);; Biological Process: regulation of transcription, DNA-templated (GO:0006355);; Molecular Function: sequence-specific DNA binding (GO:0043565);;	K09338|6.6e-90|jre:108992866|K09338 homeobox-leucine zipper protein | (RefSeq) homeobox-leucine zipper protein HAT5	[K]	Transcription	Homeodomain	Homeobox-leucine zipper protein HAT5 OS=Arabidopsis thaliana OX=3702 GN=HAT5 PE=1 SV=1	Homeobox domain-containing protein OS=Davidia involucrata OX=16924 GN=Din_001597 PE=4 SV=1	K	Transcription	Homeobox-leucine zipper protein [Actinidia chinensis var. chinensis]
Vda12G010470.1	--	--	--	--	--	--	RNase H domain-containing protein (Fragment) OS=Rhododendron williamsianum OX=262921 GN=C3L33_00759 PE=4 SV=1	--	--	hypothetical protein C3L33_00759, partial [Rhododendron williamsianum]
Vda05G029420.1	Molecular Function: DNA binding (GO:0003677);; Cellular Component: nucleus (GO:0005634);; Molecular Function: protein dimerization activity (GO:0046983);;	--	[K]	Transcription	SRF-type transcription factor (DNA-binding and dimerisation domain)	--	Agamous-like MADS-box protein OS=Actinidia chinensis var. chinensis OX=1590841 GN=CEY00_Acc19815 PE=4 SV=1	K	Transcription	Agamous-like MADS-box protein [Actinidia chinensis var. chinensis]
Vda10G024170.1	--	K03860|4.0e-11|nnu:104608881|K03860 phosphatidylinositol N-acetylglucosaminyltransferase subunit Q | (RefSeq) N-acetylglucosaminyl-phosphatidylinositol biosynthetic protein gpi1-like	--	--	Gibberellin regulated protein	Gibberellin-regulated protein 1 OS=Arabidopsis thaliana OX=3702 GN=GASA1 PE=2 SV=2	snakin-2-like OS=Nicotiana tabacum OX=4097 GN=LOC107785374 PE=3 SV=1	S	Function unknown	gibberellin-regulated protein 11-like [Camellia sinensis]
Vda05G004690.1	Molecular Function: calmodulin binding (GO:0005516);;	--	--	--	Calmodulin binding protein-like	Calmodulin-binding protein 60 A OS=Arabidopsis thaliana OX=3702 GN=CBP60A PE=2 SV=1	Calmodulin-binding protein 60 A like OS=Actinidia chinensis var. chinensis OX=1590841 GN=CEY00_Acc21988 PE=3 SV=1	S	Function unknown	calmodulin-binding protein 60 A-like isoform X1 [Camellia sinensis]
Vda01G022190.1	Cellular Component: cellular_component (GO:0005575);; Cellular Component: intracellular (GO:0005622);; Cellular Component: obsolete cell (GO:0005623);; Cellular Component: cytoplasm (GO:0005737);; Cellular Component: endoplasmic reticulum (GO:0005783);; Biological Process: biological_process (GO:0008150);; Biological Process: response to external stimulus (GO:0009605);; Biological Process: response to biotic stimulus (GO:0009607);; Biological Process: response to fungus (GO:0009620);; Cellular Component: endomembrane system (GO:0012505);; Biological Process: response to external biotic stimulus (GO:0043207);; Cellular Component: organelle (GO:0043226);; Cellular Component: membrane-bounded organelle (GO:0043227);; Cellular Component: intracellular organelle (GO:0043229);; Cellular Component: intracellular membrane-bounded organelle (GO:0043231);; Cellular Component: obsolete intracellular part (GO:0044424);; Cellular Component: obsolete cytoplasmic part (GO:0044444);; Cellular Component: obsolete cell part (GO:0044464);; Biological Process: response to stimulus (GO:0050896);; Biological Process: multi-organism process (GO:0051704);; Biological Process: response to other organism (GO:0051707);; Molecular Function: FAD binding (GO:0071949);;	K09838|2.5e-16|psom:113346654|K09838 zeaxanthin epoxidase [EC:1.14.15.21] | (RefSeq) zeaxanthin epoxidase, chloroplastic-like	[CR]	--	FAD binding domain	Monooxygenase 1 OS=Arabidopsis thaliana OX=3702 GN=MO1 PE=2 SV=1	FAD_binding_3 domain-containing protein (Fragment) OS=Rhododendron williamsianum OX=262921 GN=C3L33_13458 PE=4 SV=1	C	Energy production and conversion	hypothetical protein C3L33_13458, partial [Rhododendron williamsianum]
Vda08G000540.1	--	--	--	--	--	--	Uncharacterized protein OS=Apostasia shenzhenica OX=1088818 GN=AXF42_Ash007143 PE=4 SV=1	S	Function unknown	hypothetical protein AXF42_Ash007143 [Apostasia shenzhenica]
Vda03G015810.1	--	--	--	--	--	--	DBD_Tnp_Mut domain-containing protein (Fragment) OS=Rhododendron williamsianum OX=262921 GN=C3L33_18129 PE=4 SV=1	--	--	hypothetical protein C3L33_18129, partial [Rhododendron williamsianum]
Vda07G004190.1	Molecular Function: molecular_function (GO:0003674);; Molecular Function: binding (GO:0005488);; Molecular Function: protein binding (GO:0005515);; Cellular Component: cellular_component (GO:0005575);; Cellular Component: intracellular (GO:0005622);; Cellular Component: obsolete cell (GO:0005623);; Cellular Component: nucleus (GO:0005634);; Cellular Component: cytoplasm (GO:0005737);; Biological Process: multicellular organism development (GO:0007275);; Molecular Function: transcription factor binding (GO:0008134);; Biological Process: biological_process (GO:0008150);; Biological Process: post-embryonic development (GO:0009791);; Biological Process: root system development (GO:0022622);; Biological Process: multicellular organismal process (GO:0032501);; Biological Process: developmental process (GO:0032502);; Cellular Component: organelle (GO:0043226);; Cellular Component: membrane-bounded organelle (GO:0043227);; Cellular Component: intracellular organelle (GO:0043229);; Cellular Component: intracellular membrane-bounded organelle (GO:0043231);; Cellular Component: obsolete intracellular part (GO:0044424);; Cellular Component: obsolete cell part (GO:0044464);; Biological Process: root development (GO:0048364);; Biological Process: lateral root development (GO:0048527);; Biological Process: post-embryonic root development (GO:0048528);; Biological Process: system development (GO:0048731);; Biological Process: anatomical structure development (GO:0048856);; Biological Process: post-embryonic plant organ development (GO:0090696);; Biological Process: plant organ development (GO:0099402);;	K08332|2.9e-30|vcn:VOLCADRAFT_41528|K08332 vacuolar protein 8 | (RefSeq) hypothetical protein	--	--	Armadillo/beta-catenin-like repeat	Protein ARABIDILLO 1 OS=Arabidopsis thaliana OX=3702 GN=FBX5 PE=1 SV=1	Protein ARABIDILLO like OS=Actinidia chinensis var. chinensis OX=1590841 GN=CEY00_Acc16127 PE=4 SV=1	S	Function unknown	Protein ARABIDILLO like [Actinidia chinensis var. chinensis]
Vda08G004050.1	Biological Process: reproduction (GO:0000003);; Biological Process: polysaccharide catabolic process (GO:0000272);; Molecular Function: regulatory region nucleic acid binding (GO:0001067);; Biological Process: response to acid chemical (GO:0001101);; Biological Process: developmental process involved in reproduction (GO:0003006);; Molecular Function: molecular_function (GO:0003674);; Molecular Function: nucleic acid binding (GO:0003676);; Molecular Function: DNA binding (GO:0003677);; Molecular Function: DNA-binding transcription factor activity (GO:0003700);; Molecular Function: binding (GO:0005488);; Cellular Component: cellular_component (GO:0005575);; Cellular Component: intracellular (GO:0005622);; Cellular Component: obsolete cell (GO:0005623);; Cellular Component: nucleus (GO:0005634);; Biological Process: carbohydrate metabolic process (GO:0005975);; Biological Process: polysaccharide metabolic process (GO:0005976);; Biological Process: starch metabolic process (GO:0005982);; Biological Process: starch catabolic process (GO:0005983);; Biological Process: cellular glucan metabolic process (GO:0006073);; Biological Process: regulation of transcription, DNA-templated (GO:0006355);; Biological Process: response to stress (GO:0006950);; Biological Process: response to osmotic stress (GO:0006970);; Biological Process: cell communication (GO:0007154);; Biological Process: signal transduction (GO:0007165);; Biological Process: multicellular organism development (GO:0007275);; Biological Process: biological_process (GO:0008150);; Biological Process: metabolic process (GO:0008152);; Biological Process: catabolic process (GO:0009056);; Biological Process: macromolecule catabolic process (GO:0009057);; Biological Process: glucan catabolic process (GO:0009251);; Biological Process: response to water deprivation (GO:0009414);; Biological Process: response to water (GO:0009415);; Biological Process: response to abiotic stimulus (GO:0009628);; Biological Process: response to endogenous stimulus (GO:0009719);; Biological Process: response to hormone (GO:0009725);; Biological Process: response to abscisic acid (GO:0009737);; Biological Process: abscisic acid-activated signaling pathway (GO:0009738);; Biological Process: response to carbohydrate (GO:0009743);; Biological Process: response to sucrose (GO:0009744);; Biological Process: response to hexose (GO:0009746);; Biological Process: response to glucose (GO:0009749);; Biological Process: hormone-mediated signaling pathway (GO:0009755);; Biological Process: carbohydrate mediated signaling (GO:0009756);; Biological Process: post-embryonic development (GO:0009791);; Biological Process: tissue development (GO:0009888);; Biological Process: regulation of biosynthetic process (GO:0009889);; Biological Process: positive regulation of biosynthetic process (GO:0009891);; Biological Process: positive regulation of metabolic process (GO:0009893);; Biological Process: regulation of catabolic process (GO:0009894);; Biological Process: cellular process (GO:0009987);; Biological Process: response to organic substance (GO:0010033);; Biological Process: response to inorganic substance (GO:0010035);; Biological Process: regulation of stomatal movement (GO:0010119);; Biological Process: fruit development (GO:0010154);; Biological Process: sugar mediated signaling pathway (GO:0010182);; Biological Process: response to trehalose (GO:0010353);; Biological Process: root meristem growth (GO:0010449);; Biological Process: regulation of gene expression (GO:0010468);; Biological Process: regulation of macromolecule biosynthetic process (GO:0010556);; Biological Process: positive regulation of macromolecule biosynthetic process (GO:0010557);; Biological Process: positive regulation of macromolecule metabolic process (GO:0010604);; Biological Process: positive regulation of gene expression (GO:0010628);; Biological Process: regulation of triglyceride catabolic process (GO:0010896);; Biological Process: carbohydrate catabolic process (GO:0016052);; Biological Process: regulation of lipid metabolic process (GO:0019216);; Biological Process: regulation of nucleobase-containing compound metabolic process (GO:0019219);; Biological Process: regulation of metabolic process (GO:0019222);; Biological Process: reproductive process (GO:0022414);; Biological Process: root system development (GO:0022622);; Biological Process: signaling (GO:0023052);; Biological Process: regulation of cellular metabolic process (GO:0031323);; Biological Process: positive regulation of cellular metabolic process (GO:0031325);; Biological Process: regulation of cellular biosynthetic process (GO:0031326);; Biological Process: positive regulation of cellular biosynthetic process (GO:0031328);; Biological Process: regulation of cellular catabolic process (GO:0031329);; Biological Process: mitochondria-nucleus signaling pathway (GO:0031930);; Biological Process: multicellular organismal process (GO:0032501);; Biological Process: developmental process (GO:0032502);; Biological Process: cellular response to hormone stimulus (GO:0032870);; Biological Process: regulation of localization (GO:0032879);; Biological Process: regulation of protein localization (GO:0032880);; Biological Process: response to lipid (GO:0033993);; Biological Process: response to monosaccharide (GO:0034284);; Biological Process: response to disaccharide (GO:0034285);; Biological Process: meristem growth (GO:0035266);; Biological Process: growth (GO:0040007);; Biological Process: response to chemical (GO:0042221);; Biological Process: macromolecule metabolic process (GO:0043170);; Cellular Component: organelle (GO:0043226);; Cellular Component: membrane-bounded organelle (GO:0043227);; Cellular Component: intracellular organelle (GO:0043229);; Cellular Component: intracellular membrane-bounded organelle (GO:0043231);; Molecular Function: sequence-specific DNA binding (GO:0043565);; Biological Process: glucan metabolic process (GO:0044042);; Molecular Function: transcription regulatory region sequence-specific DNA binding (GO:0044212);; Biological Process: cellular metabolic process (GO:0044237);; Biological Process: primary metabolic process (GO:0044238);; Biological Process: cellular polysaccharide catabolic process (GO:0044247);; Biological Process: cellular catabolic process (GO:0044248);; Biological Process: cellular macromolecule metabolic process (GO:0044260);; Biological Process: cellular carbohydrate metabolic process (GO:0044262);; Biological Process: cellular polysaccharide metabolic process (GO:0044264);; Biological Process: cellular carbohydrate catabolic process (GO:0044275);; Cellular Component: obsolete intracellular part (GO:0044424);; Cellular Component: obsolete cell part (GO:0044464);; Biological Process: positive regulation of transcription, DNA-templated (GO:0045893);; Biological Process: positive regulation of nucleobase-containing compound metabolic process (GO:0045935);; Biological Process: seed development (GO:0048316);; Biological Process: root development (GO:0048364);; Biological Process: meristem development (GO:0048507);; Biological Process: positive regulation of biological process (GO:0048518);; Biological Process: positive regulation of cellular process (GO:0048522);; Biological Process: lateral root development (GO:0048527);; Biological Process: post-embryonic root development (GO:0048528);; Biological Process: developmental growth (GO:0048589);; Biological Process: reproductive structure development (GO:0048608);; Biological Process: system development (GO:0048731);; Biological Process: anatomical structure development (GO:0048856);; Biological Process: regulation of biological process (GO:0050789);; Biological Process: regulation of cellular process (GO:0050794);; Biological Process: response to stimulus (GO:0050896);; Biological Process: regulation of lipid catabolic process (GO:0050994);; Biological Process: regulation of nitrogen compound metabolic process (GO:0051171);; Biological Process: positive regulation of nitrogen compound metabolic process (GO:0051173);; Biological Process: regulation of RNA metabolic process (GO:0051252);; Biological Process: positive regulation of RNA metabolic process (GO:0051254);; Biological Process: cellular response to stimulus (GO:0051716);; Biological Process: regulation of macromolecule metabolic process (GO:0060255);; Biological Process: reproductive system development (GO:0061458);; Biological Process: biological regulation (GO:0065007);; Biological Process: cellular response to chemical stimulus (GO:0070887);; Biological Process: cellular response to abscisic acid stimulus (GO:0071215);; Biological Process: cellular response to acid chemical (GO:0071229);; Biological Process: cellular response to organic substance (GO:0071310);; Biological Process: cellular response to carbohydrate stimulus (GO:0071322);; Biological Process: cellular response to lipid (GO:0071396);; Biological Process: cellular response to endogenous stimulus (GO:0071495);; Biological Process: organic substance metabolic process (GO:0071704);; Biological Process: regulation of primary metabolic process (GO:0080090);; Biological Process: regulation of triglyceride metabolic process (GO:0090207);; Biological Process: post-embryonic plant organ development (GO:0090696);; Molecular Function: organic cyclic compound binding (GO:0097159);; Biological Process: response to alcohol (GO:0097305);; Biological Process: cellular response to alcohol (GO:0097306);; Biological Process: plant organ development (GO:0099402);; Molecular Function: transcription regulator activity (GO:0140110);; Molecular Function: heterocyclic compound binding (GO:1901363);; Biological Process: organic substance catabolic process (GO:1901575);; Biological Process: response to oxygen-containing compound (GO:1901700);; Biological Process: cellular response to oxygen-containing compound (GO:1901701);; Biological Process: positive regulation of RNA biosynthetic process (GO:1902680);; Biological Process: regulation of nucleic acid-templated transcription (GO:1903506);; Biological Process: positive regulation of nucleic acid-templated transcription (GO:1903508);; Biological Process: regulation of cellular macromolecule biosynthetic process (GO:2000112);; Biological Process: regulation of RNA biosynthetic process (GO:2001141);;	K09286|3.8e-56|vvi:104881092|K09286 EREBP-like factor | (RefSeq) ethylene-responsive transcription factor ABI4	--	--	AP2 domain	Ethylene-responsive transcription factor ABI4 OS=Arabidopsis thaliana OX=3702 GN=ABI4 PE=1 SV=2	AP2/ERF domain-containing protein (Fragment) OS=Rhododendron williamsianum OX=262921 GN=C3L33_16592 PE=4 SV=1	K	Transcription	hypothetical protein C3L33_16592, partial [Rhododendron williamsianum]
Vda0G001200.1	Molecular Function: aspartic-type endopeptidase activity (GO:0004190);;	K22683|4.4e-78|smo:SELMODRAFT_124369|K22683 aspartyl protease family protein [EC:3.4.23.-] | (RefSeq) hypothetical protein	[O]	Posttranslational modification, protein turnover, chaperones	Xylanase inhibitor N-terminal	Aspartyl protease family protein At5g10770 OS=Arabidopsis thaliana OX=3702 GN=At5g10770 PE=2 SV=1	Peptidase A1 domain-containing protein OS=Nyssa sinensis OX=561372 GN=F0562_012140 PE=3 SV=1	O	Posttranslational modification, protein turnover, chaperones	aspartyl protease family protein At5g10770-like [Camellia sinensis]
Vda01G022590.1	Molecular Function: protein serine/threonine phosphatase activity (GO:0004722);; Molecular Function: metal ion binding (GO:0046872);;	K17506|5.3e-142|cann:107867741|K17506 protein phosphatase 1L [EC:3.1.3.16] | (RefSeq) probable protein phosphatase 2C 11	[T]	Signal transduction mechanisms	Protein phosphatase 2C	Probable protein phosphatase 2C 11 OS=Arabidopsis thaliana OX=3702 GN=At1g43900 PE=2 SV=1	Protein-serine/threonine phosphatase (Fragment) OS=Davidia involucrata OX=16924 GN=Din_026699 PE=3 SV=1	T	Signal transduction mechanisms	hypothetical protein F0562_027841 [Nyssa sinensis]
Vda09G012590.1	Biological Process: lipid metabolic process (GO:0006629);; Molecular Function: O-acyltransferase activity (GO:0008374);;	K00679|0.0e+00|vvi:100243077|K00679 phospholipid:diacylglycerol acyltransferase [EC:2.3.1.158] | (RefSeq) putative phospholipid:diacylglycerol acyltransferase 2	[I]	Lipid transport and metabolism	Lecithin:cholesterol acyltransferase	Putative phospholipid:diacylglycerol acyltransferase 2 OS=Arabidopsis thaliana OX=3702 GN=PDAT2 PE=3 SV=1	Uncharacterized protein (Fragment) OS=Rhododendron williamsianum OX=262921 GN=C3L33_06780 PE=4 SV=1	I	Lipid transport and metabolism	hypothetical protein C3L33_06780, partial [Rhododendron williamsianum]
Vda01G039130.1	Biological Process: proteolysis (GO:0006508);; Molecular Function: cysteine-type peptidase activity (GO:0008234);;	K08592|5.2e-10|nnu:104611441|K08592 sentrin-specific protease 1 [EC:3.4.22.68] | (RefSeq) ubiquitin-like-specific protease 1	--	--	Ulp1 protease family, C-terminal catalytic domain	--	Uncharacterized protein (Fragment) OS=Rhododendron williamsianum OX=262921 GN=C3L33_10723 PE=4 SV=1	O	Posttranslational modification, protein turnover, chaperones	hypothetical protein C3L33_10723, partial [Rhododendron williamsianum]
Vda06G009880.1	Molecular Function: O-methyltransferase activity (GO:0008171);; Molecular Function: S-adenosylmethionine-dependent methyltransferase activity (GO:0008757);; Biological Process: aromatic compound biosynthetic process (GO:0019438);; Biological Process: methylation (GO:0032259);; Molecular Function: protein dimerization activity (GO:0046983);;	K16040|2.4e-73|vvi:100254011|K16040 trans-resveratrol di-O-methyltransferase [EC:2.1.1.240] | (RefSeq) trans-resveratrol di-O-methyltransferase	[R]	General function prediction only	O-methyltransferase domain	Trans-resveratrol di-O-methyltransferase OS=Vitis vinifera OX=29760 GN=ROMT PE=1 SV=2	Uncharacterized protein OS=Vitis vinifera OX=29760 GN=VIT_12s0028g02840 PE=3 SV=1	J	Translation, ribosomal structure and biogenesis	hypothetical protein HYC85_012193 [Camellia sinensis]
Vda11G031530.1	Biological Process: cytoskeleton organization (GO:0007010);; Molecular Function: actin filament binding (GO:0051015);;	K05768|0.0e+00|cpep:111785129|K05768 gelsolin | (RefSeq) villin-4-like isoform X1	[Z]	Cytoskeleton	Gelsolin repeat	Villin-4 OS=Arabidopsis thaliana OX=3702 GN=VLN4 PE=1 SV=1	Villin-4 like OS=Actinidia chinensis var. chinensis OX=1590841 GN=CEY00_Acc10450 PE=3 SV=1	Z	Cytoskeleton	Villin-4 like [Actinidia chinensis var. chinensis]
Vda12G014830.1	Molecular Function: nucleic acid binding (GO:0003676);; Molecular Function: aspartic-type endopeptidase activity (GO:0004190);; Biological Process: proteolysis (GO:0006508);; Molecular Function: zinc ion binding (GO:0008270);;	K08776|4.4e-19|qsu:112007431|K08776 puromycin-sensitive aminopeptidase [EC:3.4.11.-] | (RefSeq) aminopeptidase M1-like	[R]	General function prediction only	RNase H-like domain found in reverse transcriptase	Enzymatic polyprotein OS=Cauliflower mosaic virus (strain NY8153) OX=31557 GN=ORF V PE=3 SV=1	Polyprotein OS=Cajanus cajan OX=3821 GN=KK1_041741 PE=4 SV=1	L	Replication, recombination and repair	uncharacterized protein LOC114255842 [Camellia sinensis]
Vda12G012480.1	Molecular Function: molecular_function (GO:0003674);; Molecular Function: catalytic activity (GO:0003824);; Molecular Function: ubiquitin-protein transferase activity (GO:0004842);; Biological Process: cellular protein modification process (GO:0006464);; Biological Process: nitrogen compound metabolic process (GO:0006807);; Biological Process: biological_process (GO:0008150);; Biological Process: metabolic process (GO:0008152);; Biological Process: cellular process (GO:0009987);; Biological Process: protein ubiquitination (GO:0016567);; Molecular Function: transferase activity (GO:0016740);; Biological Process: protein metabolic process (GO:0019538);; Molecular Function: ubiquitin-like protein transferase activity (GO:0019787);; Biological Process: protein modification by small protein conjugation (GO:0032446);; Biological Process: protein modification process (GO:0036211);; Biological Process: macromolecule metabolic process (GO:0043170);; Biological Process: macromolecule modification (GO:0043412);; Biological Process: cellular metabolic process (GO:0044237);; Biological Process: primary metabolic process (GO:0044238);; Biological Process: cellular macromolecule metabolic process (GO:0044260);; Biological Process: cellular protein metabolic process (GO:0044267);; Molecular Function: ubiquitin protein ligase activity (GO:0061630);; Molecular Function: ubiquitin-like protein ligase activity (GO:0061659);; Biological Process: protein modification by small protein conjugation or removal (GO:0070647);; Biological Process: organic substance metabolic process (GO:0071704);; Molecular Function: catalytic activity, acting on a protein (GO:0140096);; Biological Process: organonitrogen compound metabolic process (GO:1901564);;	--	--	--	HMG (high mobility group) box	--	HMG box domain-containing protein (Fragment) OS=Rhododendron williamsianum OX=262921 GN=C3L33_22275 PE=4 SV=1	K	Transcription	uncharacterized protein LOC114289727, partial [Camellia sinensis]
Vda02G007800.1	Molecular Function: protein kinase activity (GO:0004672);; Molecular Function: ATP binding (GO:0005524);; Cellular Component: integral component of membrane (GO:0016021);; Molecular Function: polysaccharide binding (GO:0030247);;	K13416|1.4e-50|ccaj:109804867|K13416 brassinosteroid insensitive 1-associated receptor kinase 1 [EC:2.7.10.1 2.7.11.1] | (RefSeq) BRASSINOSTEROID INSENSITIVE 1-associated receptor kinase 1-like	--	--	Protein kinase domain	Rust resistance kinase Lr10 OS=Triticum aestivum OX=4565 GN=LRK10 PE=2 SV=1	Protein kinase domain-containing protein OS=Camellia sinensis var. sinensis OX=542762 GN=TEA_004064 PE=4 SV=1	T	Signal transduction mechanisms	rust resistance kinase Lr10-like [Camellia sinensis]
Vda06G017250.1	Molecular Function: obsolete pattern binding (GO:0001871);; Molecular Function: molecular_function (GO:0003674);; Molecular Function: catalytic activity (GO:0003824);; Molecular Function: hydrolase activity, hydrolyzing O-glycosyl compounds (GO:0004553);; Molecular Function: binding (GO:0005488);; Cellular Component: cellular_component (GO:0005575);; Cellular Component: cell wall (GO:0005618);; Cellular Component: obsolete cell (GO:0005623);; Cellular Component: plasma membrane (GO:0005886);; Biological Process: carbohydrate metabolic process (GO:0005975);; Biological Process: cell communication (GO:0007154);; Biological Process: biological_process (GO:0008150);; Molecular Function: beta-glucosidase activity (GO:0008422);; Cellular Component: plant-type cell wall (GO:0009505);; Biological Process: cellular process (GO:0009987);; Molecular Function: glucosidase activity (GO:0015926);; Cellular Component: membrane (GO:0016020);; Molecular Function: hydrolase activity (GO:0016787);; Molecular Function: hydrolase activity, acting on glycosyl bonds (GO:0016798);; Molecular Function: carbohydrate binding (GO:0030246);; Molecular Function: polysaccharide binding (GO:0030247);; Cellular Component: external encapsulating structure (GO:0030312);; Cellular Component: intrinsic component of membrane (GO:0031224);; Cellular Component: anchored component of membrane (GO:0031225);; Cellular Component: intrinsic component of plasma membrane (GO:0031226);; Molecular Function: glucan endo-1,3-beta-D-glucosidase activity (GO:0042973);; Cellular Component: obsolete membrane part (GO:0044425);; Cellular Component: obsolete plasma membrane part (GO:0044459);; Cellular Component: obsolete cell part (GO:0044464);; Cellular Component: anchored component of plasma membrane (GO:0046658);; Cellular Component: cell periphery (GO:0071944);;	K19892|7.0e-06|ath:AT3G13560|K19892 glucan endo-1,3-beta-glucosidase 4 [EC:3.2.1.39] | (RefSeq) O-Glycosyl hydrolases family 17 protein	--	--	Glycosyl hydrolases family 17	Glucan endo-1,3-beta-glucosidase 11 OS=Arabidopsis thaliana OX=3702 GN=At1g32860 PE=2 SV=1	Uncharacterized protein (Fragment) OS=Rhododendron williamsianum OX=262921 GN=C3L33_08446 PE=3 SV=1	G	Carbohydrate transport and metabolism	hypothetical protein C3L33_08446, partial [Rhododendron williamsianum]
Vda05G028810.1	--	--	[O]	Posttranslational modification, protein turnover, chaperones	Trypsin-like peptidase domain	Probable periplasmic serine endoprotease DegP-like OS=Pseudomonas mendocina (strain ymp) OX=399739 GN=Pmen_1471 PE=3 SV=1	Uncharacterized protein OS=Camellia sinensis var. sinensis OX=542762 GN=TEA_024051 PE=4 SV=1	--	--	uncharacterized protein LOC114274170 [Camellia sinensis]
Vda04G013800.1	Molecular Function: beta-1,4-mannosylglycoprotein 4-beta-N-acetylglucosaminyltransferase activity (GO:0003830);; Biological Process: protein N-linked glycosylation (GO:0006487);; Cellular Component: integral component of membrane (GO:0016021);;	K00737|3.1e-202|sind:105156648|K00737 beta-1,4-mannosyl-glycoprotein beta-1,4-N-acetylglucosaminyltransferase [EC:2.4.1.144] | (RefSeq) uncharacterized protein LOC105156648	--	--	Glycosyltransferase family 17	Beta-1,4-mannosyl-glycoprotein 4-beta-N-acetylglucosaminyltransferase OS=Rattus norvegicus OX=10116 GN=Mgat3 PE=1 SV=2	Uncharacterized protein OS=Camellia sinensis var. sinensis OX=542762 GN=TEA_029748 PE=4 SV=1	S	Function unknown	uncharacterized protein LOC114258155 [Camellia sinensis]
Vda06G012420.1	Molecular Function: protein serine/threonine kinase activity (GO:0004674);; Molecular Function: ATP binding (GO:0005524);; Cellular Component: integral component of membrane (GO:0016021);;	K20181|2.2e-84|mtr:MTR_5g026090|K20181 vacuolar protein sorting-associated protein 18 | (RefSeq) vacuolar sorting-associated-like protein	--	--	Protein tyrosine and serine/threonine kinase	G-type lectin S-receptor-like serine/threonine-protein kinase At1g11410 OS=Arabidopsis thaliana OX=3702 GN=At1g11410 PE=3 SV=3	Receptor-like serine/threonine-protein kinase OS=Davidia involucrata OX=16924 GN=Din_031190 PE=3 SV=1	T	Signal transduction mechanisms	G-type lectin S-receptor-like serine/threonine-protein kinase CES101 [Camellia sinensis]
Vda10G006060.1	Molecular Function: molecular_function (GO:0003674);; Molecular Function: catalytic activity (GO:0003824);; Cellular Component: cellular_component (GO:0005575);; Cellular Component: intracellular (GO:0005622);; Cellular Component: obsolete cell (GO:0005623);; Cellular Component: cytoplasm (GO:0005737);; Biological Process: cellular aromatic compound metabolic process (GO:0006725);; Biological Process: porphyrin-containing compound metabolic process (GO:0006778);; Biological Process: porphyrin-containing compound biosynthetic process (GO:0006779);; Biological Process: heme biosynthetic process (GO:0006783);; Biological Process: nitrogen compound metabolic process (GO:0006807);; Biological Process: response to stress (GO:0006950);; Biological Process: response to oxidative stress (GO:0006979);; Biological Process: biological_process (GO:0008150);; Biological Process: metabolic process (GO:0008152);; Molecular Function: glutamyl-tRNA reductase activity (GO:0008883);; Biological Process: biosynthetic process (GO:0009058);; Cellular Component: chloroplast (GO:0009507);; Cellular Component: plastid (GO:0009536);; Biological Process: cellular process (GO:0009987);; Biological Process: chlorophyll metabolic process (GO:0015994);; Biological Process: chlorophyll biosynthetic process (GO:0015995);; Molecular Function: oxidoreductase activity (GO:0016491);; Molecular Function: oxidoreductase activity, acting on the aldehyde or oxo group of donors, NAD or NADP as acceptor (GO:0016620);; Molecular Function: oxidoreductase activity, acting on the aldehyde or oxo group of donors (GO:0016903);; Biological Process: heterocycle biosynthetic process (GO:0018130);; Biological Process: aromatic compound biosynthetic process (GO:0019438);; Biological Process: tetrapyrrole metabolic process (GO:0033013);; Biological Process: tetrapyrrole biosynthetic process (GO:0033014);; Biological Process: cellular nitrogen compound metabolic process (GO:0034641);; Biological Process: heme metabolic process (GO:0042168);; Biological Process: pigment metabolic process (GO:0042440);; Cellular Component: organelle (GO:0043226);; Cellular Component: membrane-bounded organelle (GO:0043227);; Cellular Component: intracellular organelle (GO:0043229);; Cellular Component: intracellular membrane-bounded organelle (GO:0043231);; Biological Process: cellular metabolic process (GO:0044237);; Biological Process: cellular biosynthetic process (GO:0044249);; Biological Process: cellular nitrogen compound biosynthetic process (GO:0044271);; Cellular Component: obsolete intracellular part (GO:0044424);; Cellular Component: obsolete cytoplasmic part (GO:0044444);; Cellular Component: obsolete cell part (GO:0044464);; Biological Process: pigment biosynthetic process (GO:0046148);; Biological Process: heterocycle metabolic process (GO:0046483);; Molecular Function: NADP binding (GO:0050661);; Biological Process: response to stimulus (GO:0050896);; Biological Process: obsolete cofactor metabolic process (GO:0051186);; Biological Process: obsolete cofactor biosynthetic process (GO:0051188);; Biological Process: oxidation-reduction process (GO:0055114);; Biological Process: organic substance metabolic process (GO:0071704);; Molecular Function: catalytic activity, acting on RNA (GO:0140098);; Molecular Function: catalytic activity, acting on a tRNA (GO:0140101);; Biological Process: organic cyclic compound metabolic process (GO:1901360);; Biological Process: organic cyclic compound biosynthetic process (GO:1901362);; Biological Process: organonitrogen compound metabolic process (GO:1901564);; Biological Process: organonitrogen compound biosynthetic process (GO:1901566);; Biological Process: organic substance biosynthetic process (GO:1901576);;	K02492|2.4e-244|vvi:100259052|K02492 glutamyl-tRNA reductase [EC:1.2.1.70] | (RefSeq) glutamyl-tRNA reductase 1, chloroplastic-like	--	--	Glutamyl-tRNAGlu reductase, N-terminal domain	Glutamyl-tRNA reductase 1, chloroplastic OS=Cucumis sativus OX=3659 GN=HEMA1 PE=2 SV=1	Glutamyl-tRNA reductase (Fragment) OS=Rhododendron williamsianum OX=262921 GN=C3L33_10782 PE=3 SV=1	H	Coenzyme transport and metabolism	hypothetical protein C3L33_10782, partial [Rhododendron williamsianum]
Vda06G014170.1	Molecular Function: ATP binding (GO:0005524);; Cellular Component: integral component of membrane (GO:0016021);; Molecular Function: ATPase activity (GO:0016887);; Molecular Function: ATPase-coupled transmembrane transporter activity (GO:0042626);;	K05658|0.0e+00|vvi:100267452|K05658 ATP-binding cassette, subfamily B (MDR/TAP), member 1 [EC:7.6.2.2] | (RefSeq) ABC transporter B family member 11	[Q]	Secondary metabolites biosynthesis, transport and catabolism	ABC transporter transmembrane region	ABC transporter B family member 21 OS=Arabidopsis thaliana OX=3702 GN=ABCB21 PE=1 SV=2	ABC transporter B family member 21 like OS=Actinidia chinensis var. chinensis OX=1590841 GN=CEY00_Acc29384 PE=4 SV=1	Q	Secondary metabolites biosynthesis, transport and catabolism	ABC transporter B family member 21 like [Actinidia chinensis var. chinensis]
Vda08G005840.1	Molecular Function: GTPase activity (GO:0003924);; Molecular Function: GTP binding (GO:0005525);;	K15032|1.1e-08|adu:107461062|K15032 mTERF domain-containing protein, mitochondrial | (RefSeq) transcription termination factor MTERF4, chloroplastic	[UR]	--	--	Dynamin-related protein 1E OS=Arabidopsis thaliana OX=3702 GN=DRP1E PE=1 SV=1	Uncharacterized protein OS=Mikania micrantha OX=192012 GN=E3N88_19316 PE=3 SV=1	U	Intracellular trafficking, secretion, and vesicular transport	hypothetical protein E3N88_19316 [Mikania micrantha]
Vda0G023950.1	--	K01179|1.4e-07|qsu:112028385|K01179 endoglucanase [EC:3.2.1.4] | (RefSeq) endoglucanase 8-like	[R]	General function prediction only	Domain of unknown function (DUF4283)	--	DUF4283 domain-containing protein/zf-CCHC_4 domain-containing protein OS=Cephalotus follicularis OX=3775 GN=CFOL_v3_24696 PE=4 SV=1	E	Amino acid transport and metabolism	DUF4283 domain-containing protein/zf-CCHC_4 domain-containing protein [Cephalotus follicularis]
Vda08G022060.1	--	K01193|3.9e-12|ats:109747879|K01193 beta-fructofuranosidase [EC:3.2.1.26] | (RefSeq) LOC109747879; beta-fructofuranosidase, insoluble isoenzyme 3-like	--	--	Plant protein of unknown function	UPF0481 protein At3g47200 OS=Arabidopsis thaliana OX=3702 GN=At3g47200 PE=2 SV=1	Uncharacterized protein (Fragment) OS=Rhododendron williamsianum OX=262921 GN=C3L33_23072 PE=4 SV=1	S	Function unknown	hypothetical protein C3L33_23072, partial [Rhododendron williamsianum]
Vda0G017560.1	Cellular Component: integral component of membrane (GO:0016021);;	--	--	--	--	--	Uncharacterized protein OS=Ricinus communis OX=3988 GN=RCOM_1053510 PE=4 SV=1	--	--	conserved hypothetical protein [Ricinus communis]
Vda05G012010.1	Molecular Function: nucleotide binding (GO:0000166);; Molecular Function: molecular_function (GO:0003674);; Molecular Function: binding (GO:0005488);; Cellular Component: cellular_component (GO:0005575);; Cellular Component: obsolete cell (GO:0005623);; Cellular Component: plasma membrane (GO:0005886);; Molecular Function: drug binding (GO:0008144);; Cellular Component: membrane (GO:0016020);; Molecular Function: AMP binding (GO:0016208);; Molecular Function: purine nucleotide binding (GO:0017076);; Molecular Function: adenyl nucleotide binding (GO:0030554);; Molecular Function: ribonucleotide binding (GO:0032553);; Molecular Function: purine ribonucleotide binding (GO:0032555);; Molecular Function: adenyl ribonucleotide binding (GO:0032559);; Molecular Function: small molecule binding (GO:0036094);; Molecular Function: ion binding (GO:0043167);; Molecular Function: anion binding (GO:0043168);; Molecular Function: cation binding (GO:0043169);; Cellular Component: obsolete cell part (GO:0044464);; Cellular Component: cell periphery (GO:0071944);; Molecular Function: organic cyclic compound binding (GO:0097159);; Molecular Function: carbohydrate derivative binding (GO:0097367);; Molecular Function: nucleoside phosphate binding (GO:1901265);; Molecular Function: heterocyclic compound binding (GO:1901363);;	--	--	--	Universal stress protein family	Universal stress protein A-like protein OS=Arabidopsis thaliana OX=3702 GN=At3g01520 PE=1 SV=2	Rossmann-like alpha/beta/alpha sandwich fold OS=Cynara cardunculus var. scolymus OX=59895 GN=Ccrd_004418 PE=4 SV=1	T	Signal transduction mechanisms	Rossmann-like alpha/beta/alpha sandwich fold [Cynara cardunculus var. scolymus]
Vda03G013900.1	Molecular Function: protein binding (GO:0005515);;	--	--	--	--	F-box protein At5g49610 OS=Arabidopsis thaliana OX=3702 GN=At5g49610 PE=1 SV=1	Uncharacterized protein (Fragment) OS=Rhododendron williamsianum OX=262921 GN=C3L33_01135 PE=4 SV=1	S	Function unknown	hypothetical protein C3L33_01135, partial [Rhododendron williamsianum]
Vda02G034420.1	Molecular Function: DNA binding (GO:0003677);; Molecular Function: protein dimerization activity (GO:0046983);;	K01230|5.7e-31|vvi:100242837|K01230 mannosyl-oligosaccharide alpha-1,2-mannosidase [EC:3.2.1.113] | (RefSeq) mannosyl-oligosaccharide 1,2-alpha-mannosidase MNS1	--	--	Protein of unknown function (DUF 659)	--	Glyceraldehyde-3-phosphate dehydrogenase (Fragment) OS=Actinidia chinensis var. chinensis OX=1590841 GN=CEY00_Acc15771 PE=4 SV=1	S	Function unknown	Glyceraldehyde-3-phosphate dehydrogenase, partial [Actinidia chinensis var. chinensis]
Vda11G031540.1	Biological Process: carbohydrate metabolic process (GO:0005975);; Molecular Function: carbohydrate binding (GO:0030246);; Molecular Function: glucose-6-phosphate 1-epimerase activity (GO:0047938);;	K01792|1.5e-170|mesc:110618036|K01792 glucose-6-phosphate 1-epimerase [EC:5.1.3.15] | (RefSeq) putative glucose-6-phosphate 1-epimerase	[G]	Carbohydrate transport and metabolism	Aldose 1-epimerase	Putative glucose-6-phosphate 1-epimerase OS=Cenchrus ciliaris OX=35872 PE=2 SV=1	Glucose-6-phosphate 1-epimerase OS=Actinidia chinensis var. chinensis OX=1590841 GN=CEY00_Acc22692 PE=3 SV=1	G	Carbohydrate transport and metabolism	putative glucose-6-phosphate 1-epimerase [Camellia sinensis]
Vda12G007740.1	Molecular Function: nucleic acid binding (GO:0003676);; Molecular Function: RNA binding (GO:0003723);;	--	--	--	RNA recognition motif. (a.k.a. RRM, RBD, or RNP domain)	--	Polyadenylate-binding protein like OS=Actinidia chinensis var. chinensis OX=1590841 GN=CEY00_Acc08917 PE=4 SV=1	--	--	Polyadenylate-binding protein like [Actinidia chinensis var. chinensis]
Vda02G004110.1	Molecular Function: RNA binding (GO:0003723);; Molecular Function: RNA-directed 5'-3' RNA polymerase activity (GO:0003968);; Biological Process: gene silencing by RNA (GO:0031047);;	K11699|1.3e-289|nta:107828996|K11699 RNA-dependent RNA polymerase [EC:2.7.7.48] | (RefSeq) probable RNA-dependent RNA polymerase 3	[A]	RNA processing and modification	RNA dependent RNA polymerase	Probable RNA-dependent RNA polymerase 5 OS=Arabidopsis thaliana OX=3702 GN=RDR5 PE=2 SV=2	RNA-dependent RNA polymerase OS=Actinidia chinensis var. chinensis OX=1590841 GN=CEY00_Acc09886 PE=3 SV=1	A	RNA processing and modification	probable RNA-dependent RNA polymerase 5 isoform X4 [Camellia sinensis]
Vda01G005820.1	Cellular Component: chromatin (GO:0000785);; Cellular Component: nucleosome (GO:0000786);; Molecular Function: molecular_function (GO:0003674);; Molecular Function: DNA helicase activity (GO:0003678);; Molecular Function: catalytic activity (GO:0003824);; Molecular Function: DNA helicase activity (GO:0004003);; Molecular Function: helicase activity (GO:0004386);; Molecular Function: ATP binding (GO:0005524);; Cellular Component: cellular_component (GO:0005575);; Cellular Component: intracellular (GO:0005622);; Cellular Component: obsolete cell (GO:0005623);; Cellular Component: chromosome (GO:0005694);; Biological Process: nucleobase-containing compound metabolic process (GO:0006139);; Biological Process: DNA metabolic process (GO:0006259);; Biological Process: chromatin organization (GO:0006325);; Biological Process: chromatin silencing (GO:0006342);; Biological Process: heterochromatin maintenance (GO:0006344);; Biological Process: DNA methylation-dependent heterochromatin assembly (GO:0006346);; Biological Process: regulation of gene expression by genetic imprinting (GO:0006349);; Biological Process: regulation of transcription, DNA-templated (GO:0006355);; Biological Process: cellular aromatic compound metabolic process (GO:0006725);; Biological Process: nitrogen compound metabolic process (GO:0006807);; Biological Process: organelle organization (GO:0006996);; Molecular Function: helicase activity (GO:0008026);; Molecular Function: DNA-dependent ATPase activity (GO:0008094);; Biological Process: biological_process (GO:0008150);; Biological Process: metabolic process (GO:0008152);; Biological Process: genetic transfer (GO:0009292);; Biological Process: DNA mediated transformation (GO:0009294);; Biological Process: regulation of biosynthetic process (GO:0009889);; Biological Process: negative regulation of biosynthetic process (GO:0009890);; Biological Process: negative regulation of metabolic process (GO:0009892);; Biological Process: positive regulation of metabolic process (GO:0009893);; Biological Process: cellular process (GO:0009987);; Biological Process: regulation of gene expression (GO:0010468);; Biological Process: regulation of macromolecule biosynthetic process (GO:0010556);; Biological Process: negative regulation of macromolecule biosynthetic process (GO:0010558);; Biological Process: positive regulation of macromolecule metabolic process (GO:0010604);; Biological Process: negative regulation of macromolecule metabolic process (GO:0010605);; Biological Process: negative regulation of gene expression (GO:0010629);; Biological Process: positive regulation of organelle organization (GO:0010638);; Biological Process: negative regulation of organelle organization (GO:0010639);; Biological Process: cellular component organization (GO:0016043);; Biological Process: gene silencing (GO:0016458);; Molecular Function: pyrophosphatase activity (GO:0016462);; Biological Process: covalent chromatin modification (GO:0016569);; Molecular Function: hydrolase activity (GO:0016787);; Molecular Function: hydrolase activity, acting on acid anhydrides (GO:0016817);; Molecular Function: hydrolase activity, acting on acid anhydrides, in phosphorus-containing anhydrides (GO:0016818);; Molecular Function: ATPase activity (GO:0016887);; Molecular Function: nucleoside-triphosphatase activity (GO:0017111);; Biological Process: regulation of nucleobase-containing compound metabolic process (GO:0019219);; Biological Process: regulation of metabolic process (GO:0019222);; Biological Process: regulation of histone modification (GO:0031056);; Biological Process: negative regulation of histone modification (GO:0031057);; Biological Process: positive regulation of histone modification (GO:0031058);; Biological Process: regulation of histone methylation (GO:0031060);; Biological Process: positive regulation of histone methylation (GO:0031062);; Biological Process: regulation of cellular metabolic process (GO:0031323);; Biological Process: negative regulation of cellular metabolic process (GO:0031324);; Biological Process: positive regulation of cellular metabolic process (GO:0031325);; Biological Process: regulation of cellular biosynthetic process (GO:0031326);; Biological Process: negative regulation of cellular biosynthetic process (GO:0031327);; Biological Process: regulation of protein modification process (GO:0031399);; Biological Process: negative regulation of protein modification process (GO:0031400);; Biological Process: positive regulation of protein modification process (GO:0031401);; Biological Process: transposition (GO:0032196);; Biological Process: transposition, RNA-mediated (GO:0032197);; Biological Process: regulation of cellular protein metabolic process (GO:0032268);; Biological Process: negative regulation of cellular protein metabolic process (GO:0032269);; Biological Process: positive regulation of cellular protein metabolic process (GO:0032270);; Biological Process: DNA geometric change (GO:0032392);; Biological Process: DNA duplex unwinding (GO:0032508);; Cellular Component: protein-containing complex (GO:0032991);; Cellular Component: protein-DNA complex (GO:0032993);; Biological Process: regulation of organelle organization (GO:0033043);; Biological Process: regulation of chromosome organization (GO:0033044);; Biological Process: cellular nitrogen compound metabolic process (GO:0034641);; Biological Process: regulation of histone acetylation (GO:0035065);; Biological Process: negative regulation of histone acetylation (GO:0035067);; Biological Process: regulation of gene expression, epigenetic (GO:0040029);; Molecular Function: ATPase activity (GO:0042623);; Biological Process: macromolecule metabolic process (GO:0043170);; Cellular Component: organelle (GO:0043226);; Cellular Component: non-membrane-bounded organelle (GO:0043228);; Cellular Component: intracellular organelle (GO:0043229);; Cellular Component: intracellular non-membrane-bounded organelle (GO:0043232);; Biological Process: macromolecule modification (GO:0043412);; Biological Process: regulation of DNA methylation (GO:0044030);; Biological Process: cellular metabolic process (GO:0044237);; Biological Process: primary metabolic process (GO:0044238);; Biological Process: cellular macromolecule metabolic process (GO:0044260);; Cellular Component: obsolete organelle part (GO:0044422);; Cellular Component: obsolete intracellular part (GO:0044424);; Cellular Component: obsolete chromosomal part (GO:0044427);; Cellular Component: obsolete intracellular organelle part (GO:0044446);; Cellular Component: obsolete cell part (GO:0044464);; Biological Process: multi-organism cellular process (GO:0044764);; Cellular Component: DNA packaging complex (GO:0044815);; Biological Process: negative regulation of gene expression, epigenetic (GO:0045814);; Biological Process: negative regulation of transcription, DNA-templated (GO:0045892);; Biological Process: negative regulation of nucleobase-containing compound metabolic process (GO:0045934);; Biological Process: heterocycle metabolic process (GO:0046483);; Biological Process: positive regulation of biological process (GO:0048518);; Biological Process: negative regulation of biological process (GO:0048519);; Biological Process: positive regulation of cellular process (GO:0048522);; Biological Process: negative regulation of cellular process (GO:0048523);; Biological Process: regulation of biological process (GO:0050789);; Biological Process: regulation of cellular process (GO:0050794);; Biological Process: regulation of DNA metabolic process (GO:0051052);; Biological Process: regulation of cellular component organization (GO:0051128);; Biological Process: negative regulation of cellular component organization (GO:0051129);; Biological Process: positive regulation of cellular component organization (GO:0051130);; Biological Process: regulation of nitrogen compound metabolic process (GO:0051171);; Biological Process: negative regulation of nitrogen compound metabolic process (GO:0051172);; Biological Process: positive regulation of nitrogen compound metabolic process (GO:0051173);; Biological Process: regulation of protein metabolic process (GO:0051246);; Biological Process: positive regulation of protein metabolic process (GO:0051247);; Biological Process: negative regulation of protein metabolic process (GO:0051248);; Biological Process: regulation of RNA metabolic process (GO:0051252);; Biological Process: negative regulation of RNA metabolic process (GO:0051253);; Biological Process: chromosome organization (GO:0051276);; Biological Process: regulation of histone H3-K9 methylation (GO:0051570);; Biological Process: positive regulation of histone H3-K9 methylation (GO:0051574);; Biological Process: multi-organism process (GO:0051704);; Biological Process: regulation of macromolecule metabolic process (GO:0060255);; Biological Process: biological regulation (GO:0065007);; Molecular Function: obsolete purine NTP-dependent helicase activity (GO:0070035);; Biological Process: DNA conformation change (GO:0071103);; Biological Process: genetic imprinting (GO:0071514);; Biological Process: organic substance metabolic process (GO:0071704);; Biological Process: cellular component organization or biogenesis (GO:0071840);; Biological Process: regulation of primary metabolic process (GO:0080090);; Biological Process: regulation of histone H4 acetylation (GO:0090239);; Biological Process: negative regulation of histone H4 acetylation (GO:0090241);; Biological Process: nucleic acid metabolic process (GO:0090304);; Molecular Function: catalytic activity, acting on DNA (GO:0140097);; Biological Process: organic cyclic compound metabolic process (GO:1901360);; Biological Process: regulation of protein acetylation (GO:1901983);; Biological Process: negative regulation of protein acetylation (GO:1901984);; Biological Process: regulation of chromatin organization (GO:1902275);; Biological Process: negative regulation of RNA biosynthetic process (GO:1902679);; Biological Process: regulation of nucleic acid-templated transcription (GO:1903506);; Biological Process: negative regulation of nucleic acid-templated transcription (GO:1903507);; Biological Process: negative regulation of chromatin organization (GO:1905268);; Biological Process: positive regulation of chromatin organization (GO:1905269);; Biological Process: regulation of cellular macromolecule biosynthetic process (GO:2000112);; Biological Process: negative regulation of cellular macromolecule biosynthetic process (GO:2000113);; Biological Process: regulation of peptidyl-lysine acetylation (GO:2000756);; Biological Process: negative regulation of peptidyl-lysine acetylation (GO:2000757);; Biological Process: regulation of RNA biosynthetic process (GO:2001141);; Biological Process: negative regulation of chromosome organization (GO:2001251);; Biological Process: positive regulation of chromosome organization (GO:2001252);;	K19001|0.0e+00|hbr:110665023|K19001 ATP-dependent DNA helicase | (RefSeq) ATP-dependent DNA helicase DDM1	[K]	Transcription	SNF2 family N-terminal domain	ATP-dependent DNA helicase DDM1 OS=Arabidopsis thaliana OX=3702 GN=DDM1 PE=1 SV=1	Uncharacterized protein (Fragment) OS=Rhododendron williamsianum OX=262921 GN=C3L33_01131 PE=4 SV=1	K	Transcription	hypothetical protein C3L33_01131, partial [Rhododendron williamsianum]
Vda02G021710.1	Molecular Function: nucleic acid binding (GO:0003676);; Molecular Function: zinc ion binding (GO:0008270);;	K12885|2.2e-68|nnu:104604541|K12885 heterogeneous nuclear ribonucleoprotein G | (RefSeq) glycine-rich RNA-binding protein RZ1B-like	[R]	General function prediction only	RNA recognition motif. (a.k.a. RRM, RBD, or RNP domain)	Glycine-rich RNA-binding protein RZ1B OS=Arabidopsis thaliana OX=3702 GN=RZ1B PE=2 SV=1	Uncharacterized protein (Fragment) OS=Rhododendron williamsianum OX=262921 GN=C3L33_02613 PE=4 SV=1	A	RNA processing and modification	hypothetical protein HYC85_006345 [Camellia sinensis]
Vda10G004020.1	Molecular Function: voltage-gated cation channel activity (GO:0022843);; Biological Process: regulation of ion transmembrane transport (GO:0034765);;	--	--	--	--	Outer envelope pore protein 24A, chloroplastic OS=Arabidopsis thaliana OX=3702 GN=OEP24A PE=1 SV=1	Uncharacterized protein OS=Camellia sinensis var. sinensis OX=542762 GN=TEA_027406 PE=4 SV=1	S	Function unknown	outer envelope pore protein 24, chloroplastic-like [Camellia sinensis]
Vda05G004540.1	Molecular Function: zinc ion binding (GO:0008270);;	K05849|1.1e-116|ini:109158657|K05849 solute carrier family 8 (sodium/calcium exchanger) | (RefSeq) pentatricopeptide repeat-containing protein At3g62890-like	[R]	General function prediction only	PPR repeat	Pentatricopeptide repeat-containing protein At2g29760, chloroplastic OS=Arabidopsis thaliana OX=3702 GN=PCMP-H33 PE=2 SV=1	Pentatricopeptide repeat-containing protein OS=Actinidia chinensis var. chinensis OX=1590841 GN=CEY00_Acc29809 PE=3 SV=1	S	Function unknown	pentatricopeptide repeat-containing protein At3g62890-like [Camellia sinensis]
Vda06G011070.1	--	--	--	--	--	--	Uncharacterized protein (Fragment) OS=Rhododendron williamsianum OX=262921 GN=C3L33_12070 PE=4 SV=1	--	--	hypothetical protein C3L33_12070, partial [Rhododendron williamsianum]
Vda11G022560.1	Molecular Function: nucleic acid binding (GO:0003676);; Molecular Function: RNA-DNA hybrid ribonuclease activity (GO:0004523);;	--	--	--	Reverse transcriptase-like	--	RNase H domain-containing protein (Fragment) OS=Rhododendron williamsianum OX=262921 GN=C3L33_05934 PE=4 SV=1	E	Amino acid transport and metabolism	Protocadherin alpha-10 like [Actinidia chinensis var. chinensis]
Vda04G027570.1	Biological Process: reproduction (GO:0000003);; Biological Process: developmental process involved in reproduction (GO:0003006);; Molecular Function: molecular_function (GO:0003674);; Molecular Function: nucleic acid binding (GO:0003676);; Molecular Function: RNA binding (GO:0003723);; Molecular Function: mRNA binding (GO:0003729);; Molecular Function: mRNA 3'-UTR binding (GO:0003730);; Molecular Function: binding (GO:0005488);; Cellular Component: cellular_component (GO:0005575);; Cellular Component: intracellular (GO:0005622);; Cellular Component: obsolete cell (GO:0005623);; Cellular Component: nucleus (GO:0005634);; Cellular Component: nucleoplasm (GO:0005654);; Cellular Component: cytoplasm (GO:0005737);; Cellular Component: cytosol (GO:0005829);; Cellular Component: mRNA cleavage factor complex (GO:0005849);; Biological Process: nucleobase-containing compound metabolic process (GO:0006139);; Biological Process: mRNA polyadenylation (GO:0006378);; Biological Process: mRNA cleavage (GO:0006379);; Biological Process: RNA processing (GO:0006396);; Biological Process: mRNA processing (GO:0006397);; Biological Process: cellular aromatic compound metabolic process (GO:0006725);; Biological Process: nitrogen compound metabolic process (GO:0006807);; Biological Process: multicellular organism development (GO:0007275);; Biological Process: biological_process (GO:0008150);; Biological Process: metabolic process (GO:0008152);; Biological Process: post-embryonic development (GO:0009791);; Biological Process: cellular process (GO:0009987);; Biological Process: vegetative to reproductive phase transition of meristem (GO:0010228);; Biological Process: gene expression (GO:0010467);; Biological Process: RNA metabolic process (GO:0016070);; Biological Process: mRNA metabolic process (GO:0016071);; Biological Process: reproductive process (GO:0022414);; Biological Process: RNA 3'-end processing (GO:0031123);; Biological Process: mRNA 3'-end processing (GO:0031124);; Cellular Component: membrane-enclosed lumen (GO:0031974);; Cellular Component: nuclear lumen (GO:0031981);; Biological Process: multicellular organismal process (GO:0032501);; Biological Process: developmental process (GO:0032502);; Cellular Component: protein-containing complex (GO:0032991);; Biological Process: cellular nitrogen compound metabolic process (GO:0034641);; Biological Process: macromolecule metabolic process (GO:0043170);; Cellular Component: organelle (GO:0043226);; Cellular Component: membrane-bounded organelle (GO:0043227);; Cellular Component: intracellular organelle (GO:0043229);; Cellular Component: intracellular membrane-bounded organelle (GO:0043231);; Cellular Component: organelle lumen (GO:0043233);; Biological Process: RNA polyadenylation (GO:0043631);; Biological Process: cellular metabolic process (GO:0044237);; Biological Process: primary metabolic process (GO:0044238);; Cellular Component: obsolete organelle part (GO:0044422);; Cellular Component: obsolete intracellular part (GO:0044424);; Cellular Component: obsolete nuclear part (GO:0044428);; Cellular Component: obsolete cytoplasmic part (GO:0044444);; Cellular Component: obsolete intracellular organelle part (GO:0044446);; Cellular Component: obsolete nucleoplasm part (GO:0044451);; Cellular Component: obsolete cell part (GO:0044464);; Biological Process: heterocycle metabolic process (GO:0046483);; Biological Process: regulation of response to osmotic stress (GO:0047484);; Biological Process: regulation of response to stimulus (GO:0048583);; Biological Process: reproductive structure development (GO:0048608);; Biological Process: system development (GO:0048731);; Biological Process: anatomical structure development (GO:0048856);; Biological Process: regulation of biological process (GO:0050789);; Biological Process: reproductive system development (GO:0061458);; Biological Process: biological regulation (GO:0065007);; Cellular Component: intracellular organelle lumen (GO:0070013);; Biological Process: organic substance metabolic process (GO:0071704);; Biological Process: regulation of response to stress (GO:0080134);; Biological Process: nucleic acid metabolic process (GO:0090304);; Biological Process: nucleic acid phosphodiester bond hydrolysis (GO:0090305);; Biological Process: RNA phosphodiester bond hydrolysis (GO:0090501);; Molecular Function: organic cyclic compound binding (GO:0097159);; Biological Process: regulation of response to salt stress (GO:1901000);; Biological Process: organic cyclic compound metabolic process (GO:1901360);; Molecular Function: heterocyclic compound binding (GO:1901363);; Biological Process: regulation of response to water deprivation (GO:2000070);;	K14411|5.7e-165|vvi:100257917|K14411 RNA-binding protein Musashi | (RefSeq) heterogeneous nuclear ribonucleoprotein 1	[A]	RNA processing and modification	RNA recognition motif. (a.k.a. RRM, RBD, or RNP domain)	Heterogeneous nuclear ribonucleoprotein 1 OS=Arabidopsis thaliana OX=3702 GN=RNP1 PE=1 SV=1	Uncharacterized protein (Fragment) OS=Rhododendron williamsianum OX=262921 GN=C3L33_15097 PE=4 SV=1	A	RNA processing and modification	hypothetical protein C3L33_15097, partial [Rhododendron williamsianum]
Vda09G007880.1	Molecular Function: protein binding (GO:0005515);;	--	--	--	Tetratricopeptide repeat	--	TPR_REGION domain-containing protein OS=Nyssa sinensis OX=561372 GN=F0562_001061 PE=4 SV=1	S	Function unknown	hypothetical protein F0562_001061 [Nyssa sinensis]
Vda04G003880.1	--	K13250|6.4e-60|cic:CICLE_v10016821mg|K13250 translocon-associated protein subunit beta | (RefSeq) hypothetical protein	[U]	Intracellular trafficking, secretion, and vesicular transport	Translocon-associated protein beta (TRAPB)	Translocon-associated protein subunit beta OS=Bos taurus OX=9913 GN=SSR2 PE=2 SV=1	Uncharacterized protein (Fragment) OS=Rhododendron williamsianum OX=262921 GN=C3L33_14487 PE=4 SV=1	U	Intracellular trafficking, secretion, and vesicular transport	hypothetical protein C3L33_14487, partial [Rhododendron williamsianum]
Vda03G015660.1	Molecular Function: lipid binding (GO:0008289);;	--	[R]	General function prediction only	Maintenance of mitochondrial morphology protein 1	Testis-expressed protein 2 OS=Mus musculus OX=10090 GN=Tex2 PE=1 SV=2	SMP-LTD domain-containing protein (Fragment) OS=Rhododendron williamsianum OX=262921 GN=C3L33_01032 PE=4 SV=1	S	Function unknown	hypothetical protein C3L33_01032, partial [Rhododendron williamsianum]
Vda0G022000.1	Molecular Function: protein binding (GO:0005515);;	K00799|5.1e-137|pda:103697457|K00799 glutathione S-transferase [EC:2.5.1.18] | (RefSeq) uncharacterized protein LOC103697457	[O]	Posttranslational modification, protein turnover, chaperones	Glutathione S-transferase, N-terminal domain	Glutathione S-transferase U17 OS=Arabidopsis thaliana OX=3702 GN=GSTU17 PE=2 SV=1	uncharacterized protein LOC103697457 OS=Phoenix dactylifera OX=42345 GN=LOC103697457 PE=4 SV=1	O	Posttranslational modification, protein turnover, chaperones	PREDICTED: LOW QUALITY PROTEIN: pentatricopeptide repeat-containing protein At1g05670, mitochondrial-like [Pyrus x bretschneideri]
Vda02G005370.1	Molecular Function: molecular_function (GO:0003674);; Molecular Function: DNA binding (GO:0003677);; Molecular Function: DNA-binding transcription factor activity (GO:0003700);; Biological Process: regulation of transcription, DNA-templated (GO:0006355);; Biological Process: biological_process (GO:0008150);; Biological Process: regulation of biosynthetic process (GO:0009889);; Biological Process: regulation of gene expression (GO:0010468);; Biological Process: regulation of macromolecule biosynthetic process (GO:0010556);; Biological Process: regulation of nucleobase-containing compound metabolic process (GO:0019219);; Biological Process: regulation of metabolic process (GO:0019222);; Biological Process: regulation of cellular metabolic process (GO:0031323);; Biological Process: regulation of cellular biosynthetic process (GO:0031326);; Biological Process: regulation of biological process (GO:0050789);; Biological Process: regulation of cellular process (GO:0050794);; Biological Process: regulation of nitrogen compound metabolic process (GO:0051171);; Biological Process: regulation of RNA metabolic process (GO:0051252);; Biological Process: regulation of macromolecule metabolic process (GO:0060255);; Biological Process: biological regulation (GO:0065007);; Biological Process: regulation of primary metabolic process (GO:0080090);; Molecular Function: transcription regulator activity (GO:0140110);; Biological Process: regulation of nucleic acid-templated transcription (GO:1903506);; Biological Process: regulation of cellular macromolecule biosynthetic process (GO:2000112);; Biological Process: regulation of RNA biosynthetic process (GO:2001141);;	K09286|1.2e-22|fve:101312479|K09286 EREBP-like factor | (RefSeq) ethylene-responsive transcription factor RAP2-10	--	--	AP2 domain	Ethylene-responsive transcription factor ERF016 OS=Arabidopsis thaliana OX=3702 GN=ERF016 PE=2 SV=1	AP2/ERF domain-containing protein (Fragment) OS=Rhododendron williamsianum OX=262921 GN=C3L33_03504 PE=4 SV=1	K	Transcription	hypothetical protein C3L33_03504, partial [Rhododendron williamsianum]
Vda09G006670.1	--	K16578|1.0e-20|nau:109222079|K16578 CLIP-associating protein 1/2 | (RefSeq) CLIP-associated protein-like	[R]	General function prediction only	zinc-binding in reverse transcriptase	--	Vacuolar protein sorting-associated protein 45-like protein OS=Hibiscus syriacus OX=106335 GN=F3Y22_tig00010803pilonHSYRG00017 PE=3 SV=1	--	--	uncharacterized protein LOC114262434 [Camellia sinensis]
Vda02G021410.1	Cellular Component: nucleus (GO:0005634);; Biological Process: regulation of transcription, DNA-templated (GO:0006355);; Molecular Function: zinc ion binding (GO:0008270);;	K17604|1.6e-98|bna:111203246|K17604 zinc finger SWIM domain-containing protein 3 | (RefSeq) protein FAR1-RELATED SEQUENCE 5-like	--	--	MULE transposase domain	Protein FAR1-RELATED SEQUENCE 5 OS=Arabidopsis thaliana OX=3702 GN=FRS5 PE=1 SV=1	Protein FAR1-RELATED SEQUENCE OS=Prunus persica OX=3760 GN=PRUPE_4G246500 PE=3 SV=1	Q	Secondary metabolites biosynthesis, transport and catabolism	hypothetical protein PRUPE_2G091000 [Prunus persica]
Vda03G007680.1	Molecular Function: structural constituent of ribosome (GO:0003735);; Cellular Component: ribosome (GO:0005840);; Biological Process: translation (GO:0006412);;	K02915|2.7e-56|pop:7495969|K02915 large subunit ribosomal protein L34e | (RefSeq) 60S ribosomal protein L34	[J]	Translation, ribosomal structure and biogenesis	Ribosomal protein L34e	60S ribosomal protein L34 OS=Nicotiana tabacum OX=4097 GN=RPL34 PE=2 SV=1	Ribosomal protein OS=Parasponia andersonii OX=3476 GN=PanWU01x14_173060 PE=3 SV=1	J	Translation, ribosomal structure and biogenesis	Ribosomal protein [Parasponia andersonii]
Vda02G006980.1	Cellular Component: cellular_component (GO:0005575);; Cellular Component: intracellular (GO:0005622);; Cellular Component: obsolete cell (GO:0005623);; Cellular Component: cytoplasm (GO:0005737);; Cellular Component: vacuole (GO:0005773);; Cellular Component: vacuolar membrane (GO:0005774);; Cellular Component: endoplasmic reticulum (GO:0005783);; Cellular Component: endoplasmic reticulum membrane (GO:0005789);; Cellular Component: plasma membrane (GO:0005886);; Cellular Component: chloroplast (GO:0009507);; Cellular Component: plastid envelope (GO:0009526);; Cellular Component: plastid outer membrane (GO:0009527);; Cellular Component: chloroplast thylakoid (GO:0009534);; Cellular Component: chloroplast thylakoid membrane (GO:0009535);; Cellular Component: plastid (GO:0009536);; Cellular Component: thylakoid (GO:0009579);; Cellular Component: chloroplast outer membrane (GO:0009707);; Cellular Component: chloroplast envelope (GO:0009941);; Cellular Component: stromule (GO:0010319);; Cellular Component: endomembrane system (GO:0012505);; Cellular Component: membrane (GO:0016020);; Cellular Component: outer membrane (GO:0019867);; Cellular Component: organelle membrane (GO:0031090);; Cellular Component: organelle envelope (GO:0031967);; Cellular Component: organelle outer membrane (GO:0031968);; Cellular Component: chloroplast membrane (GO:0031969);; Cellular Component: envelope (GO:0031975);; Cellular Component: plastid thylakoid (GO:0031976);; Cellular Component: organelle subcompartment (GO:0031984);; Cellular Component: photosynthetic membrane (GO:0034357);; Cellular Component: plastid membrane (GO:0042170);; Cellular Component: nuclear outer membrane-endoplasmic reticulum membrane network (GO:0042175);; Cellular Component: thylakoid membrane (GO:0042651);; Cellular Component: organelle (GO:0043226);; Cellular Component: membrane-bounded organelle (GO:0043227);; Cellular Component: intracellular organelle (GO:0043229);; Cellular Component: intracellular membrane-bounded organelle (GO:0043231);; Cellular Component: obsolete organelle part (GO:0044422);; Cellular Component: obsolete intracellular part (GO:0044424);; Cellular Component: obsolete membrane part (GO:0044425);; Cellular Component: obsolete endoplasmic reticulum part (GO:0044432);; Cellular Component: obsolete chloroplast part (GO:0044434);; Cellular Component: obsolete plastid part (GO:0044435);; Cellular Component: obsolete thylakoid part (GO:0044436);; Cellular Component: obsolete vacuolar part (GO:0044437);; Cellular Component: obsolete cytoplasmic part (GO:0044444);; Cellular Component: obsolete intracellular organelle part (GO:0044446);; Cellular Component: obsolete cell part (GO:0044464);; Cellular Component: plastid thylakoid membrane (GO:0055035);; Cellular Component: cell periphery (GO:0071944);; Cellular Component: bounding membrane of organelle (GO:0098588);; Cellular Component: whole membrane (GO:0098805);; Cellular Component: endoplasmic reticulum subcompartment (GO:0098827);;	K23490|1.6e-65|gra:105765418|K23490 cytochrome b5 | (RefSeq) cytochrome b5 isoform E-like	[C]	Energy production and conversion	Cytochrome b5-like Heme/Steroid binding domain	Cytochrome b5 isoform E OS=Arabidopsis thaliana OX=3702 GN=CYTB5-E PE=1 SV=2	Cytochrome b5 heme-binding domain-containing protein (Fragment) OS=Rhododendron williamsianum OX=262921 GN=C3L33_03386 PE=3 SV=1	C	Energy production and conversion	hypothetical protein C3L33_03386, partial [Rhododendron williamsianum]
Vda09G012220.1	--	--	--	--	--	--	Uncharacterized protein (Fragment) OS=Rhododendron williamsianum OX=262921 GN=C3L33_06783 PE=4 SV=1	--	--	hypothetical protein C3L33_06783, partial [Rhododendron williamsianum]
Vda07G023330.1	Biological Process: gene silencing by RNA (GO:0031047);;	K14709|2.6e-32|gra:105775689|K14709 solute carrier family 39 (zinc transporter), member 1/2/3 | (RefSeq) uncharacterized LOC105775689	--	--	XH domain	Protein INVOLVED IN DE NOVO 2 OS=Arabidopsis thaliana OX=3702 GN=IDN2 PE=1 SV=1	Protein INVOLVED IN DE NOVO like OS=Actinidia chinensis var. chinensis OX=1590841 GN=CEY00_Acc25861 PE=4 SV=1	S	Function unknown	factor of DNA methylation 3-like [Camellia sinensis]
Vda04G030990.1	Molecular Function: molecular_function (GO:0003674);; Molecular Function: catalytic activity (GO:0003824);; Molecular Function: 3-hydroxyacyl-CoA dehydrogenase activity (GO:0003857);; Molecular Function: dodecenoyl-CoA delta-isomerase activity (GO:0004165);; Molecular Function: enoyl-CoA hydratase activity (GO:0004300);; Cellular Component: cellular_component (GO:0005575);; Cellular Component: cell wall (GO:0005618);; Cellular Component: intracellular (GO:0005622);; Cellular Component: obsolete cell (GO:0005623);; Cellular Component: nucleus (GO:0005634);; Cellular Component: nucleolus (GO:0005730);; Cellular Component: cytoplasm (GO:0005737);; Cellular Component: peroxisome (GO:0005777);; Cellular Component: cell-cell junction (GO:0005911);; Biological Process: organic acid metabolic process (GO:0006082);; Biological Process: lipid metabolic process (GO:0006629);; Biological Process: fatty acid metabolic process (GO:0006631);; Biological Process: fatty acid beta-oxidation (GO:0006635);; Biological Process: biological_process (GO:0008150);; Biological Process: metabolic process (GO:0008152);; Molecular Function: 3-hydroxybutyryl-CoA epimerase activity (GO:0008692);; Biological Process: catabolic process (GO:0009056);; Biological Process: fatty acid catabolic process (GO:0009062);; Cellular Component: plasmodesma (GO:0009506);; Cellular Component: glyoxysome (GO:0009514);; Biological Process: cellular process (GO:0009987);; Biological Process: lipid catabolic process (GO:0016042);; Biological Process: organic acid catabolic process (GO:0016054);; Molecular Function: oxidoreductase activity (GO:0016491);; Molecular Function: long-chain-enoyl-CoA hydratase activity (GO:0016508);; Molecular Function: oxidoreductase activity, acting on CH-OH group of donors (GO:0016614);; Molecular Function: oxidoreductase activity, acting on the CH-OH group of donors, NAD or NADP as acceptor (GO:0016616);; Molecular Function: lyase activity (GO:0016829);; Molecular Function: carbon-oxygen lyase activity (GO:0016835);; Molecular Function: hydro-lyase activity (GO:0016836);; Molecular Function: isomerase activity (GO:0016853);; Molecular Function: racemase and epimerase activity (GO:0016854);; Molecular Function: racemase and epimerase activity, acting on hydroxy acids and derivatives (GO:0016856);; Molecular Function: intramolecular oxidoreductase activity (GO:0016860);; Molecular Function: intramolecular oxidoreductase activity, transposing C=C bonds (GO:0016863);; Molecular Function: 3-hydroxyacyl-CoA dehydratase activity (GO:0018812);; Biological Process: fatty acid oxidation (GO:0019395);; Biological Process: carboxylic acid metabolic process (GO:0019752);; Cellular Component: cell junction (GO:0030054);; Biological Process: lipid modification (GO:0030258);; Cellular Component: external encapsulating structure (GO:0030312);; Cellular Component: membrane-enclosed lumen (GO:0031974);; Cellular Component: nuclear lumen (GO:0031981);; Biological Process: monocarboxylic acid metabolic process (GO:0032787);; Biological Process: lipid oxidation (GO:0034440);; Cellular Component: microbody (GO:0042579);; Cellular Component: organelle (GO:0043226);; Cellular Component: membrane-bounded organelle (GO:0043227);; Cellular Component: non-membrane-bounded organelle (GO:0043228);; Cellular Component: intracellular organelle (GO:0043229);; Cellular Component: intracellular membrane-bounded organelle (GO:0043231);; Cellular Component: intracellular non-membrane-bounded organelle (GO:0043232);; Cellular Component: organelle lumen (GO:0043233);; Biological Process: oxoacid metabolic process (GO:0043436);; Biological Process: cellular metabolic process (GO:0044237);; Biological Process: primary metabolic process (GO:0044238);; Biological Process: cellular lipid catabolic process (GO:0044242);; Biological Process: cellular catabolic process (GO:0044248);; Biological Process: cellular lipid metabolic process (GO:0044255);; Biological Process: small molecule metabolic process (GO:0044281);; Biological Process: small molecule catabolic process (GO:0044282);; Cellular Component: obsolete organelle part (GO:0044422);; Cellular Component: obsolete intracellular part (GO:0044424);; Cellular Component: obsolete nuclear part (GO:0044428);; Cellular Component: obsolete cytoplasmic part (GO:0044444);; Cellular Component: obsolete intracellular organelle part (GO:0044446);; Cellular Component: obsolete cell part (GO:0044464);; Biological Process: carboxylic acid catabolic process (GO:0046395);; Cellular Component: symplast (GO:0055044);; Biological Process: oxidation-reduction process (GO:0055114);; Cellular Component: intracellular organelle lumen (GO:0070013);; Biological Process: organic substance metabolic process (GO:0071704);; Cellular Component: cell periphery (GO:0071944);; Biological Process: monocarboxylic acid catabolic process (GO:0072329);; Biological Process: organic substance catabolic process (GO:1901575);;	K10527|0.0e+00|jcu:105643451|K10527 enoyl-CoA hydratase/3-hydroxyacyl-CoA dehydrogenase [EC:4.2.1.17 1.1.1.35 1.1.1.211] | (RefSeq) glyoxysomal fatty acid beta-oxidation multifunctional protein MFP-a	[I]	Lipid transport and metabolism	3-hydroxyacyl-CoA dehydrogenase, NAD binding domain	Glyoxysomal fatty acid beta-oxidation multifunctional protein MFP-a OS=Cucumis sativus OX=3659 PE=1 SV=1	3-hydroxyacyl-CoA dehydrogenase (Fragment) OS=Rhododendron williamsianum OX=262921 GN=C3L33_14855 PE=3 SV=1	I	Lipid transport and metabolism	hypothetical protein C3L33_14855, partial [Rhododendron williamsianum]
Vda09G018410.1	Molecular Function: ATP binding (GO:0005524);; Cellular Component: integral component of membrane (GO:0016021);; Biological Process: cell division (GO:0051301);;	K14012|6.8e-89|vvi:100261938|K14012 UBX domain-containing protein 1 | (RefSeq) ATPase family gene 2 protein	[O]	Posttranslational modification, protein turnover, chaperones	ATPase family associated with various cellular activities (AAA)	Proteasome-activating nucleotidase OS=Methanopyrus kandleri (strain AV19 / DSM 6324 / JCM 9639 / NBRC 100938) OX=190192 GN=pan PE=3 SV=1	Cell division cycle protein like OS=Actinidia chinensis var. chinensis OX=1590841 GN=CEY00_Acc17481 PE=3 SV=1	O	Posttranslational modification, protein turnover, chaperones	Cell division cycle protein like [Actinidia chinensis var. chinensis]
Vda07G017970.1	--	--	--	--	Retrotransposon gag protein	--	--	--	--	--
Vda03G004460.1	--	K09841|1.5e-63|aof:109848475|K09841 xanthoxin dehydrogenase [EC:1.1.1.288] | (RefSeq) zerumbone synthase	[R]	General function prediction only	Enoyl-(Acyl carrier protein) reductase	Short-chain dehydrogenase reductase 2a OS=Arabidopsis thaliana OX=3702 GN=SDR2a PE=3 SV=1	Uncharacterized protein (Fragment) OS=Rhododendron williamsianum OX=262921 GN=C3L33_22011 PE=4 SV=1	Q	Secondary metabolites biosynthesis, transport and catabolism	hypothetical protein C3L33_22011, partial [Rhododendron williamsianum]
Vda09G011650.1	Cellular Component: histone deacetylase complex (GO:0000118);; Biological Process: negative regulation of transcription by RNA polymerase II (GO:0000122);; Cellular Component: nuclear chromosome (GO:0000228);; Cellular Component: chromatin (GO:0000785);; Cellular Component: nuclear chromatin (GO:0000790);; Molecular Function: RNA polymerase II transcription factor binding (GO:0001085);; Molecular Function: RNA polymerase II repressing transcription factor binding (GO:0001103);; Molecular Function: molecular_function (GO:0003674);; Molecular Function: binding (GO:0005488);; Molecular Function: protein binding (GO:0005515);; Cellular Component: cellular_component (GO:0005575);; Cellular Component: intracellular (GO:0005622);; Cellular Component: obsolete cell (GO:0005623);; Cellular Component: nucleus (GO:0005634);; Cellular Component: nucleoplasm (GO:0005654);; Cellular Component: chromosome (GO:0005694);; Cellular Component: cytoplasm (GO:0005737);; Cellular Component: centrosome (GO:0005813);; Cellular Component: microtubule organizing center (GO:0005815);; Cellular Component: cytoskeleton (GO:0005856);; Biological Process: regulation of transcription, DNA-templated (GO:0006355);; Biological Process: regulation of transcription by RNA polymerase II (GO:0006357);; Molecular Function: transcription factor binding (GO:0008134);; Biological Process: biological_process (GO:0008150);; Biological Process: regulation of biosynthetic process (GO:0009889);; Biological Process: negative regulation of biosynthetic process (GO:0009890);; Biological Process: negative regulation of metabolic process (GO:0009892);; Biological Process: cellular process (GO:0009987);; Biological Process: regulation of gene expression (GO:0010468);; Biological Process: regulation of macromolecule biosynthetic process (GO:0010556);; Biological Process: negative regulation of macromolecule biosynthetic process (GO:0010558);; Biological Process: negative regulation of macromolecule metabolic process (GO:0010605);; Biological Process: negative regulation of gene expression (GO:0010629);; Cellular Component: microtubule cytoskeleton (GO:0015630);; Biological Process: cellular component organization (GO:0016043);; Cellular Component: NuRD complex (GO:0016581);; Cellular Component: transcription repressor complex (GO:0017053);; Biological Process: regulation of nucleobase-containing compound metabolic process (GO:0019219);; Biological Process: regulation of metabolic process (GO:0019222);; Molecular Function: enzyme binding (GO:0019899);; Biological Process: regulation of cellular metabolic process (GO:0031323);; Biological Process: negative regulation of cellular metabolic process (GO:0031324);; Biological Process: regulation of cellular biosynthetic process (GO:0031326);; Biological Process: negative regulation of cellular biosynthetic process (GO:0031327);; Cellular Component: membrane-enclosed lumen (GO:0031974);; Cellular Component: nuclear lumen (GO:0031981);; Cellular Component: protein-containing complex (GO:0032991);; Cellular Component: protein-DNA complex (GO:0032993);; Molecular Function: histone deacetylase binding (GO:0042826);; Cellular Component: organelle (GO:0043226);; Cellular Component: membrane-bounded organelle (GO:0043227);; Cellular Component: non-membrane-bounded organelle (GO:0043228);; Cellular Component: intracellular organelle (GO:0043229);; Cellular Component: intracellular membrane-bounded organelle (GO:0043231);; Cellular Component: intracellular non-membrane-bounded organelle (GO:0043232);; Cellular Component: organelle lumen (GO:0043233);; Cellular Component: obsolete organelle part (GO:0044422);; Cellular Component: obsolete intracellular part (GO:0044424);; Cellular Component: obsolete chromosomal part (GO:0044427);; Cellular Component: obsolete nuclear part (GO:0044428);; Cellular Component: obsolete cytoskeletal part (GO:0044430);; Cellular Component: obsolete intracellular organelle part (GO:0044446);; Cellular Component: obsolete nucleoplasm part (GO:0044451);; Cellular Component: obsolete nuclear chromosome part (GO:0044454);; Cellular Component: obsolete cell part (GO:0044464);; Biological Process: negative regulation of transcription, DNA-templated (GO:0045892);; Biological Process: negative regulation of nucleobase-containing compound metabolic process (GO:0045934);; Biological Process: negative regulation of biological process (GO:0048519);; Biological Process: negative regulation of cellular process (GO:0048523);; Biological Process: regulation of biological process (GO:0050789);; Biological Process: regulation of cellular process (GO:0050794);; Biological Process: synapse organization (GO:0050808);; Biological Process: regulation of nitrogen compound metabolic process (GO:0051171);; Biological Process: negative regulation of nitrogen compound metabolic process (GO:0051172);; Biological Process: regulation of RNA metabolic process (GO:0051252);; Biological Process: negative regulation of RNA metabolic process (GO:0051253);; Biological Process: regulation of macromolecule metabolic process (GO:0060255);; Biological Process: biological regulation (GO:0065007);; Cellular Component: intracellular organelle lumen (GO:0070013);; Molecular Function: repressing transcription factor binding (GO:0070491);; Cellular Component: SWI/SNF superfamily-type complex (GO:0070603);; Biological Process: cellular component organization or biogenesis (GO:0071840);; Biological Process: terminal button organization (GO:0072553);; Biological Process: regulation of primary metabolic process (GO:0080090);; Cellular Component: CHD-type complex (GO:0090545);; Cellular Component: transcription repressor complex (GO:0090568);; Biological Process: presynapse organization (GO:0099172);; Cellular Component: catalytic complex (GO:1902494);; Biological Process: negative regulation of RNA biosynthetic process (GO:1902679);; Biological Process: regulation of nucleic acid-templated transcription (GO:1903506);; Biological Process: negative regulation of nucleic acid-templated transcription (GO:1903507);; Cellular Component: ATPase complex (GO:1904949);; Biological Process: regulation of cellular macromolecule biosynthetic process (GO:2000112);; Biological Process: negative regulation of cellular macromolecule biosynthetic process (GO:2000113);; Biological Process: regulation of RNA biosynthetic process (GO:2001141);;	K08343|7.1e-09|zma:103625959|K08343 ubiquitin-like-conjugating enzyme ATG3 | (RefSeq) autophagy-related protein 3	--	--	Tify domain binding domain	Increased DNA methylation 1 OS=Arabidopsis thaliana OX=3702 GN=IDM1 PE=1 SV=1	Uncharacterized protein (Fragment) OS=Rhododendron williamsianum OX=262921 GN=C3L33_06802 PE=4 SV=1	S	Function unknown	hypothetical protein C3L33_06802, partial [Rhododendron williamsianum]
Vda01G000660.1	Molecular Function: protein binding (GO:0005515);;	K10268|8.3e-19|sind:105168932|K10268 F-box and leucine-rich repeat protein 2/20 | (RefSeq) F-box/LRR-repeat protein 3	[R]	General function prediction only	Leucine Rich repeat	F-box/LRR-repeat protein 10 OS=Arabidopsis thaliana OX=3702 GN=FBL10 PE=2 SV=1	Uncharacterized protein (Fragment) OS=Rhododendron williamsianum OX=262921 GN=C3L33_20692 PE=4 SV=1	O	Posttranslational modification, protein turnover, chaperones	hypothetical protein C3L33_20692, partial [Rhododendron williamsianum]
Vda0G006580.1	Molecular Function: nucleic acid binding (GO:0003676);; Molecular Function: zinc ion binding (GO:0008270);;	K01179|2.3e-06|qsu:112028385|K01179 endoglucanase [EC:3.2.1.4] | (RefSeq) endoglucanase 8-like	[R]	General function prediction only	Domain of unknown function (DUF4283)	--	DUF4283 domain-containing protein OS=Aquilegia coerulea OX=218851 GN=AQUCO_00800259v1 PE=4 SV=1	S	Function unknown	hypothetical protein AQUCO_00800259v1 [Aquilegia coerulea]
Vda06G023320.1	Molecular Function: exonuclease activity (GO:0004527);;	--	--	--	--	--	Exonuclease 3'-5' domain-containing protein OS=Actinidia chinensis var. chinensis OX=1590841 GN=CEY00_Acc20093 PE=4 SV=1	--	--	Exonuclease 3&apos;-5&apos; domain-containing protein [Actinidia chinensis var. chinensis]
Vda10G023340.1	Molecular Function: molecular_function (GO:0003674);; Molecular Function: nucleic acid binding (GO:0003676);; Molecular Function: RNA binding (GO:0003723);; Molecular Function: catalytic activity (GO:0003824);; Molecular Function: nuclease activity (GO:0004518);; Molecular Function: endonuclease activity (GO:0004519);; Molecular Function: binding (GO:0005488);; Molecular Function: protein binding (GO:0005515);; Cellular Component: cellular_component (GO:0005575);; Cellular Component: intracellular (GO:0005622);; Cellular Component: obsolete cell (GO:0005623);; Biological Process: nucleobase-containing compound metabolic process (GO:0006139);; Biological Process: cellular aromatic compound metabolic process (GO:0006725);; Biological Process: nitrogen compound metabolic process (GO:0006807);; Biological Process: biological_process (GO:0008150);; Biological Process: metabolic process (GO:0008152);; Biological Process: RNA modification (GO:0009451);; Biological Process: cellular process (GO:0009987);; Biological Process: RNA metabolic process (GO:0016070);; Molecular Function: hydrolase activity (GO:0016787);; Molecular Function: hydrolase activity, acting on ester bonds (GO:0016788);; Biological Process: cellular nitrogen compound metabolic process (GO:0034641);; Biological Process: macromolecule metabolic process (GO:0043170);; Cellular Component: organelle (GO:0043226);; Cellular Component: membrane-bounded organelle (GO:0043227);; Cellular Component: intracellular organelle (GO:0043229);; Cellular Component: intracellular membrane-bounded organelle (GO:0043231);; Biological Process: macromolecule modification (GO:0043412);; Biological Process: cellular metabolic process (GO:0044237);; Biological Process: primary metabolic process (GO:0044238);; Cellular Component: obsolete intracellular part (GO:0044424);; Cellular Component: obsolete cell part (GO:0044464);; Biological Process: heterocycle metabolic process (GO:0046483);; Biological Process: organic substance metabolic process (GO:0071704);; Biological Process: nucleic acid metabolic process (GO:0090304);; Biological Process: nucleic acid phosphodiester bond hydrolysis (GO:0090305);; Molecular Function: organic cyclic compound binding (GO:0097159);; Biological Process: organic cyclic compound metabolic process (GO:1901360);; Molecular Function: heterocyclic compound binding (GO:1901363);;	K17964|2.4e-44|smo:SELMODRAFT_424099|K17964 leucine-rich PPR motif-containing protein, mitochondrial | (RefSeq) hypothetical protein	[R]	General function prediction only	PPR repeat family	Pentatricopeptide repeat-containing protein At2g17670 OS=Arabidopsis thaliana OX=3702 GN=At2g17670 PE=1 SV=1	Uncharacterized protein (Fragment) OS=Rhododendron williamsianum OX=262921 GN=C3L33_17848 PE=4 SV=1	S	Function unknown	hypothetical protein C3L33_17848, partial [Rhododendron williamsianum]
Vda0G016710.1	--	--	--	--	Plant mobile domain	Protein MAIN-LIKE 2 OS=Arabidopsis thaliana OX=3702 GN=At2g04865 PE=1 SV=1	PMD domain-containing protein OS=Vitis vinifera OX=29760 GN=VITISV_000588 PE=4 SV=1	--	--	hypothetical protein HYC85_028643 [Camellia sinensis]
Vda05G023620.1	Molecular Function: nucleic acid binding (GO:0003676);; Molecular Function: zinc ion binding (GO:0008270);;	--	--	--	--	--	CCHC-type domain-containing protein OS=Nyssa sinensis OX=561372 GN=F0562_001205 PE=4 SV=1	S	Function unknown	uncharacterized protein LOC114258058 [Camellia sinensis]
Vda06G002630.1	--	K07478|9.2e-17|mdm:103449283|K07478 putative ATPase | (RefSeq) LOW QUALITY PROTEIN: ATPase WRNIP1	--	--	Myb/SANT-like DNA-binding domain	--	Myb_DNA-bind_3 domain-containing protein OS=Davidia involucrata OX=16924 GN=Din_036990 PE=4 SV=1	S	Function unknown	hypothetical protein HYC85_010566 [Camellia sinensis]
Vda0G020660.1	Molecular Function: beta-galactosidase activity (GO:0004565);; Cellular Component: vacuolar membrane (GO:0005774);; Biological Process: carbohydrate metabolic process (GO:0005975);; Molecular Function: carbohydrate binding (GO:0030246);;	K10761|2.7e-33|csat:104786351|K10761 tRNA(His) guanylyltransferase [EC:2.7.7.79] | (RefSeq) tRNA(His) guanylyltransferase 2-like isoform X1	[G]	Carbohydrate transport and metabolism	Glycosyl hydrolases family 35	Beta-galactosidase 9 OS=Arabidopsis thaliana OX=3702 GN=BGAL9 PE=2 SV=1	Beta-galactosidase OS=Actinidia chinensis var. chinensis OX=1590841 GN=CEY00_Acc00157 PE=3 SV=1	G	Carbohydrate transport and metabolism	Beta-galactosidase [Actinidia chinensis var. chinensis]
Vda0G024240.1	--	--	--	--	--	--	Putative myb/SANT-like domain-containing protein OS=Cinnamomum micranthum f. kanehirae OX=337451 GN=CKAN_02416800 PE=4 SV=1	S	Function unknown	putative myb/SANT-like domain-containing protein [Cinnamomum micranthum f. kanehirae]
Vda05G023980.1	Molecular Function: translation elongation factor activity (GO:0003746);; Cellular Component: nucleus (GO:0005634);; Biological Process: transcription, DNA-templated (GO:0006351);; Biological Process: regulation of transcription, DNA-templated (GO:0006355);; Molecular Function: zinc ion binding (GO:0008270);;	K03145|1.7e-126|vvi:100263760|K03145 transcription elongation factor S-II | (RefSeq) transcription elongation factor TFIIS	[K]	Transcription	Transcription factor S-II (TFIIS), central domain	Transcription elongation factor TFIIS OS=Arabidopsis thaliana OX=3702 GN=TFIIS PE=1 SV=1	Transcription elongation factor TFIIS like OS=Actinidia chinensis var. chinensis OX=1590841 GN=CEY00_Acc01881 PE=4 SV=1	K	Transcription	Transcription elongation factor TFIIS like [Actinidia chinensis var. chinensis]
Vda07G025940.1	--	--	--	--	Protein of unknown function, DUF538	--	Uncharacterized protein (Fragment) OS=Rhododendron williamsianum OX=262921 GN=C3L33_04396 PE=4 SV=1	S	Function unknown	hypothetical protein C3L33_04396, partial [Rhododendron williamsianum]
Vda0G006100.1	--	K22804|1.4e-57|bna:106442438|K22804 structural maintenance of chromosomes protein 6 | (RefSeq) structural maintenance of chromosomes protein 6B-like	[R]	General function prediction only	Reverse transcriptase (RNA-dependent DNA polymerase)	Transposon TX1 uncharacterized 149 kDa protein OS=Xenopus laevis OX=8355 PE=4 SV=1	Reverse transcriptase domain-containing protein OS=Davidia involucrata OX=16924 GN=Din_005122 PE=4 SV=1	M	Cell wall/membrane/envelope biogenesis	uncharacterized protein LOC114310030 [Camellia sinensis]
Vda07G019020.1	Molecular Function: nucleic acid binding (GO:0003676);; Molecular Function: RNA-DNA hybrid ribonuclease activity (GO:0004523);; Biological Process: DNA integration (GO:0015074);;	K07393|2.1e-11|soe:110775499|K07393 glutathionyl-hydroquinone reductase [EC:1.8.5.7] | (RefSeq) uncharacterized protein LOC110775499	[R]	General function prediction only	Reverse transcriptase (RNA-dependent DNA polymerase)	Retrovirus-related Pol polyprotein from transposon 17.6 OS=Drosophila melanogaster OX=7227 GN=pol PE=4 SV=1	Ribonuclease H OS=Fagus sylvatica OX=28930 GN=FSB_LOCUS12334 PE=4 SV=1	L	Replication, recombination and repair	uncharacterized protein LOC114278587 [Camellia sinensis]
Vda04G018840.1	--	K01805|5.6e-30|ini:109191713|K01805 xylose isomerase [EC:5.3.1.5] | (RefSeq) xylose isomerase	[R]	General function prediction only	Putative serine esterase (DUF676)	Lipid droplet phospholipase 1 OS=Saccharomyces cerevisiae (strain ATCC 204508 / S288c) OX=559292 GN=LPL1 PE=1 SV=1	Lipase OS=Actinidia chinensis var. chinensis OX=1590841 GN=CEY00_Acc20698 PE=4 SV=1	S	Function unknown	Lipase [Actinidia chinensis var. chinensis]
Vda04G027750.1	Molecular Function: nucleic acid binding (GO:0003676);; Molecular Function: RNA-DNA hybrid ribonuclease activity (GO:0004523);; Biological Process: DNA integration (GO:0015074);;	K01303|4.2e-08|fve:101311565|K01303 acylaminoacyl-peptidase [EC:3.4.19.1] | (RefSeq) uncharacterized LOC101311565	[R]	General function prediction only	--	--	Ribonuclease H OS=Fagus sylvatica OX=28930 GN=FSB_LOCUS43742 PE=4 SV=1	L	Replication, recombination and repair	PREDICTED: uncharacterized protein LOC105972499 [Erythranthe guttata]
Vda11G027290.1	Cellular Component: integral component of membrane (GO:0016021);;	K13863|1.4e-14|osa:4333602|K13863 solute carrier family 7 (cationic amino acid transporter), member 1 | (RefSeq) uncharacterized protein LOC4333602	--	--	NEMP family	--	Uncharacterized protein OS=Vitis vinifera OX=29760 GN=VIT_08s0040g00620 PE=3 SV=1	S	Function unknown	PREDICTED: uncharacterized protein LOC100246460 [Vitis vinifera]
Vda01G007840.1	Cellular Component: integral component of membrane (GO:0016021);;	--	[TV]	--	Etoposide-induced protein 2.4 (EI24)	Protein EI24 homolog OS=Arabidopsis thaliana OX=3702 GN=At4g06676 PE=2 SV=1	Uncharacterized protein OS=Actinidia chinensis var. chinensis OX=1590841 GN=CEY00_Acc21270 PE=4 SV=1	--	--	hypothetical protein CEY00_Acc21270 [Actinidia chinensis var. chinensis]
Vda0G031340.1	Molecular Function: nucleic acid binding (GO:0003676);; Molecular Function: RNA binding (GO:0003723);;	K12891|1.7e-08|aip:107607049|K12891 splicing factor, arginine/serine-rich 2 | (RefSeq) uncharacterized protein LOC107607049	[A]	RNA processing and modification	Domain of unknown function (DUF4283)	Serine/arginine-rich splicing factor 2 OS=Bos taurus OX=9913 GN=SRSF2 PE=2 SV=3	Polyadenylate-binding protein like OS=Actinidia chinensis var. chinensis OX=1590841 GN=CEY00_Acc08917 PE=4 SV=1	--	--	Polyadenylate-binding protein like [Actinidia chinensis var. chinensis]
Vda02G001490.1	Molecular Function: RNA binding (GO:0003723);;	K12897|3.2e-08|dosa:Os08t0385900-01|K12897 transformer-2 protein | (RefSeq) Os08g0385900; Similar to Transformer-2-like protein.	[K]	Transcription	--	Serine/arginine-rich splicing factor SR45a OS=Arabidopsis thaliana OX=3702 GN=SR45A PE=1 SV=1	RRM domain-containing protein OS=Camellia sinensis var. sinensis OX=542762 GN=TEA_002343 PE=4 SV=1	A	RNA processing and modification	PREDICTED: serine/arginine-rich splicing factor SR45a isoform X1 [Beta vulgaris subsp. vulgaris]
Vda01G022000.1	Biological Process: double-strand break repair via homologous recombination (GO:0000724);; Molecular Function: DNA binding (GO:0003677);;	--	--	--	--	DNA repair RAD52-like protein 1, mitochondrial OS=Arabidopsis thaliana OX=3702 GN=RAD52-1 PE=1 SV=1	Uncharacterized protein (Fragment) OS=Davidia involucrata OX=16924 GN=Din_040503 PE=4 SV=1	--	--	hypothetical protein F0562_022598 [Nyssa sinensis]
Vda04G021540.1	Molecular Function: molecular_function (GO:0003674);; Molecular Function: catalytic activity (GO:0003824);; Molecular Function: adenosine deaminase activity (GO:0004000);; Cellular Component: cellular_component (GO:0005575);; Cellular Component: intracellular (GO:0005622);; Cellular Component: obsolete cell (GO:0005623);; Cellular Component: cytoplasm (GO:0005737);; Cellular Component: cytosol (GO:0005829);; Biological Process: nucleobase-containing compound metabolic process (GO:0006139);; Biological Process: purine nucleoside catabolic process (GO:0006152);; Biological Process: adenosine catabolic process (GO:0006154);; Biological Process: cellular aromatic compound metabolic process (GO:0006725);; Biological Process: nitrogen compound metabolic process (GO:0006807);; Biological Process: biological_process (GO:0008150);; Biological Process: metabolic process (GO:0008152);; Biological Process: catabolic process (GO:0009056);; Biological Process: biosynthetic process (GO:0009058);; Biological Process: nucleoside metabolic process (GO:0009116);; Biological Process: ribonucleoside metabolic process (GO:0009119);; Biological Process: nucleoside biosynthetic process (GO:0009163);; Biological Process: nucleoside catabolic process (GO:0009164);; Biological Process: cellular process (GO:0009987);; Molecular Function: hydrolase activity (GO:0016787);; Molecular Function: hydrolase activity, acting on carbon-nitrogen (but not peptide) bonds (GO:0016810);; Molecular Function: hydrolase activity, acting on carbon-nitrogen (but not peptide) bonds, in cyclic amidines (GO:0016814);; Biological Process: drug metabolic process (GO:0017144);; Biological Process: heterocycle biosynthetic process (GO:0018130);; Molecular Function: deaminase activity (GO:0019239);; Biological Process: aromatic compound biosynthetic process (GO:0019438);; Biological Process: aromatic compound catabolic process (GO:0019439);; Biological Process: nucleobase-containing small molecule biosynthetic process (GO:0034404);; Biological Process: cellular nitrogen compound metabolic process (GO:0034641);; Biological Process: nucleobase-containing compound biosynthetic process (GO:0034654);; Biological Process: nucleobase-containing compound catabolic process (GO:0034655);; Biological Process: nucleobase-containing small molecule catabolic process (GO:0034656);; Biological Process: purine nucleoside metabolic process (GO:0042278);; Biological Process: purine nucleoside biosynthetic process (GO:0042451);; Biological Process: ribonucleoside catabolic process (GO:0042454);; Biological Process: ribonucleoside biosynthetic process (GO:0042455);; Biological Process: drug catabolic process (GO:0042737);; Biological Process: cellular metabolic compound salvage (GO:0043094);; Biological Process: purine-containing compound salvage (GO:0043101);; Biological Process: cellular metabolic process (GO:0044237);; Biological Process: primary metabolic process (GO:0044238);; Biological Process: cellular catabolic process (GO:0044248);; Biological Process: cellular biosynthetic process (GO:0044249);; Biological Process: cellular nitrogen compound catabolic process (GO:0044270);; Biological Process: cellular nitrogen compound biosynthetic process (GO:0044271);; Biological Process: small molecule metabolic process (GO:0044281);; Biological Process: small molecule catabolic process (GO:0044282);; Biological Process: small molecule biosynthetic process (GO:0044283);; Cellular Component: obsolete intracellular part (GO:0044424);; Cellular Component: obsolete cytoplasmic part (GO:0044444);; Cellular Component: obsolete cell part (GO:0044464);; Biological Process: adenosine metabolic process (GO:0046085);; Biological Process: inosine metabolic process (GO:0046102);; Biological Process: inosine biosynthetic process (GO:0046103);; Biological Process: purine ribonucleoside metabolic process (GO:0046128);; Biological Process: purine ribonucleoside biosynthetic process (GO:0046129);; Biological Process: purine ribonucleoside catabolic process (GO:0046130);; Biological Process: heterocycle metabolic process (GO:0046483);; Biological Process: heterocycle catabolic process (GO:0046700);; Biological Process: nucleobase-containing small molecule metabolic process (GO:0055086);; Biological Process: organic substance metabolic process (GO:0071704);; Biological Process: purine-containing compound metabolic process (GO:0072521);; Biological Process: purine-containing compound biosynthetic process (GO:0072522);; Biological Process: purine-containing compound catabolic process (GO:0072523);; Biological Process: carbohydrate derivative metabolic process (GO:1901135);; Biological Process: carbohydrate derivative catabolic process (GO:1901136);; Biological Process: carbohydrate derivative biosynthetic process (GO:1901137);; Biological Process: organic cyclic compound metabolic process (GO:1901360);; Biological Process: organic cyclic compound catabolic process (GO:1901361);; Biological Process: organic cyclic compound biosynthetic process (GO:1901362);; Biological Process: organonitrogen compound metabolic process (GO:1901564);; Biological Process: organonitrogen compound catabolic process (GO:1901565);; Biological Process: organonitrogen compound biosynthetic process (GO:1901566);; Biological Process: organic substance catabolic process (GO:1901575);; Biological Process: organic substance biosynthetic process (GO:1901576);; Biological Process: glycosyl compound metabolic process (GO:1901657);; Biological Process: glycosyl compound catabolic process (GO:1901658);; Biological Process: glycosyl compound biosynthetic process (GO:1901659);;	K01488|1.1e-148|ini:109167034|K01488 adenosine deaminase [EC:3.5.4.4] | (RefSeq) adenosine deaminase-like protein	[F]	Nucleotide transport and metabolism	Adenosine/AMP deaminase	N6-mAMP deaminase OS=Arabidopsis thaliana OX=3702 GN=MAPDA PE=1 SV=1	Uncharacterized protein (Fragment) OS=Rhododendron williamsianum OX=262921 GN=C3L33_15400 PE=4 SV=1	F	Nucleotide transport and metabolism	hypothetical protein C3L33_15400, partial [Rhododendron williamsianum]
Vda05G005230.1	Biological Process: regulation of transcription, DNA-templated (GO:0006355);; Molecular Function: protein dimerization activity (GO:0046983);;	K18878|9.8e-32|cann:107866053|K18878 BHLH transcription factor Upa20 | (RefSeq) Upa20; transcription factor bHLH137-like	--	--	Helix-loop-helix DNA-binding domain	Transcription factor bHLH79 OS=Arabidopsis thaliana OX=3702 GN=BHLH79 PE=1 SV=1	Transcription factor BHLH044 (Fragment) OS=Vaccinium corymbosum OX=69266 PE=2 SV=1	K	Transcription	transcription factor BHLH044, partial [Vaccinium corymbosum]
Vda0G025710.1	--	--	--	--	Plant mobile domain	--	Serine/threonine-protein phosphatase 7 long form isoform X1 OS=Cinnamomum micranthum f. kanehirae OX=337451 GN=CKAN_02247400 PE=4 SV=1	S	Function unknown	serine/threonine-protein phosphatase 7 long form isoform X1 [Cinnamomum micranthum f. kanehirae]
Vda03G026790.1	Biological Process: protein transport (GO:0015031);;	K19476|1.2e-207|vvi:100256064|K19476 vacuolar protein sorting-associated protein IST1 | (RefSeq) uncharacterized LOC100256064	[Z]	Cytoskeleton	Regulator of Vps4 activity in the MVB pathway	IST1-like protein OS=Dictyostelium discoideum OX=44689 GN=DDB_G0289029 PE=3 SV=1	Uncharacterized protein (Fragment) OS=Rhododendron williamsianum OX=262921 GN=C3L33_19336 PE=3 SV=1	Z	Cytoskeleton	hypothetical protein C3L33_19336, partial [Rhododendron williamsianum]
Vda04G026430.1	--	K22753|1.2e-80|dcr:108202589|K22753 E3 ubiquitin-protein ligase RNF6 [EC:2.3.2.27] | (RefSeq) E3 ubiquitin-protein ligase RNF12	[O]	Posttranslational modification, protein turnover, chaperones	--	--	E3 ubiquitin-protein like OS=Actinidia chinensis var. chinensis OX=1590841 GN=CEY00_Acc02005 PE=4 SV=1	O	Posttranslational modification, protein turnover, chaperones	uncharacterized protein LOC114282076 isoform X1 [Camellia sinensis]
Vda05G020180.1	Molecular Function: serine-type endopeptidase activity (GO:0004252);; Cellular Component: integral component of membrane (GO:0016021);;	K00729|1.4e-07|ghi:107900980|K00729 dolichyl-phosphate beta-glucosyltransferase [EC:2.4.1.117] | (RefSeq) dolichyl-phosphate beta-glucosyltransferase-like	[T]	Signal transduction mechanisms	Rhomboid family	RHOMBOID-like protein 1 OS=Arabidopsis thaliana OX=3702 GN=RBL1 PE=2 SV=1	RHOMBOID-like protein OS=Actinidia chinensis var. chinensis OX=1590841 GN=CEY00_Acc16848 PE=3 SV=1	T	Signal transduction mechanisms	hypothetical protein HYC85_006612 [Camellia sinensis]
Vda07G009920.1	Molecular Function: nucleic acid binding (GO:0003676);;	--	--	--	Domain of unknown function (DUF4283)	--	CYCLIN domain-containing protein (Fragment) OS=Rhododendron williamsianum OX=262921 GN=C3L33_19926 PE=3 SV=1	S	Function unknown	hypothetical protein C3L33_19926, partial [Rhododendron williamsianum]
Vda06G003880.1	Molecular Function: ATP binding (GO:0005524);; Cellular Component: cellular_component (GO:0005575);; Cellular Component: intracellular (GO:0005622);; Cellular Component: obsolete cell (GO:0005623);; Cellular Component: cytoplasm (GO:0005737);; Cellular Component: vacuole (GO:0005773);; Cellular Component: Golgi apparatus (GO:0005794);; Cellular Component: plasma membrane (GO:0005886);; Cellular Component: cell-cell junction (GO:0005911);; Cellular Component: plasmodesma (GO:0009506);; Cellular Component: endomembrane system (GO:0012505);; Cellular Component: membrane (GO:0016020);; Cellular Component: cell junction (GO:0030054);; Cellular Component: organelle (GO:0043226);; Cellular Component: membrane-bounded organelle (GO:0043227);; Cellular Component: intracellular organelle (GO:0043229);; Cellular Component: intracellular membrane-bounded organelle (GO:0043231);; Cellular Component: obsolete intracellular part (GO:0044424);; Cellular Component: obsolete cytoplasmic part (GO:0044444);; Cellular Component: obsolete cell part (GO:0044464);; Cellular Component: symplast (GO:0055044);; Cellular Component: cell periphery (GO:0071944);;	K06027|5.8e-261|nsy:104212421|K06027 vesicle-fusing ATPase [EC:3.6.4.6] | (RefSeq) vesicle-fusing ATPase	[O]	Posttranslational modification, protein turnover, chaperones	ATPase family associated with various cellular activities (AAA)	Vesicle-fusing ATPase OS=Arabidopsis thaliana OX=3702 GN=NSF PE=2 SV=2	Vesicle-fusing ATPase (Fragment) OS=Rhododendron williamsianum OX=262921 GN=C3L33_11686 PE=3 SV=1	O	Posttranslational modification, protein turnover, chaperones	hypothetical protein C3L33_11686, partial [Rhododendron williamsianum]
Vda01G002140.1	Molecular Function: methionine adenosyltransferase activity (GO:0004478);; Molecular Function: ATP binding (GO:0005524);; Cellular Component: cytosol (GO:0005829);; Biological Process: S-adenosylmethionine biosynthetic process (GO:0006556);; Biological Process: one-carbon metabolic process (GO:0006730);; Molecular Function: metal ion binding (GO:0046872);;	K00789|5.8e-180|rcu:8274952|K00789 S-adenosylmethionine synthetase [EC:2.5.1.6] | (RefSeq) S-adenosylmethionine synthase 1	[H]	Coenzyme transport and metabolism	S-adenosylmethionine synthetase, C-terminal domain	S-adenosylmethionine synthase 2 OS=Vitis vinifera OX=29760 GN=METK2 PE=3 SV=1	S-adenosylmethionine synthase OS=Ricinus communis OX=3988 GN=RCOM_1436370 PE=3 SV=1	H	Coenzyme transport and metabolism	S-adenosylmethionine synthase 2 [Vitis riparia]
Vda01G002400.1	--	--	--	--	--	--	Uncharacterized protein OS=Camellia sinensis var. sinensis OX=542762 GN=TEA_007239 PE=4 SV=1	--	--	protein NUCLEAR FUSION DEFECTIVE 6, chloroplastic/mitochondrial isoform X1 [Camellia sinensis]
Vda02G002660.1	Molecular Function: electron transfer activity (GO:0009055);;	--	--	--	Plastocyanin-like domain	Blue copper protein OS=Pisum sativum OX=3888 PE=2 SV=1	Phytocyanin domain-containing protein (Fragment) OS=Rhododendron williamsianum OX=262921 GN=C3L33_03705 PE=4 SV=1	S	Function unknown	hypothetical protein C3L33_03705, partial [Rhododendron williamsianum]
Vda01G000930.1	--	K19042|4.1e-68|vvi:100262284|K19042 E3 ubiquitin-protein ligase BOI and related proteins [EC:2.3.2.27] | (RefSeq) probable BOI-related E3 ubiquitin-protein ligase 2	[O]	Posttranslational modification, protein turnover, chaperones	Zinc finger, C3HC4 type (RING finger)	Probable BOI-related E3 ubiquitin-protein ligase 2 OS=Arabidopsis thaliana OX=3702 GN=BRG2 PE=1 SV=1	Uncharacterized protein (Fragment) OS=Rhododendron williamsianum OX=262921 GN=C3L33_20715 PE=4 SV=1	O	Posttranslational modification, protein turnover, chaperones	hypothetical protein C3L33_20715, partial [Rhododendron williamsianum]
Vda0G014450.1	Molecular Function: RNA binding (GO:0003723);; Molecular Function: ribonuclease T2 activity (GO:0033897);;	K01166|2.4e-13|cann:107848328|K01166 ribonuclease T2 [EC:4.6.1.19] | (RefSeq) extracellular ribonuclease LE	[A]	RNA processing and modification	Ribonuclease T2 family	Extracellular ribonuclease LE OS=Solanum lycopersicum OX=4081 PE=1 SV=2	extracellular ribonuclease LE OS=Capsicum annuum OX=4072 GN=LOC107848328 PE=3 SV=1	A	RNA processing and modification	PREDICTED: extracellular ribonuclease LE [Capsicum annuum]
Vda03G017840.1	--	K23260|4.3e-22|ats:109783438|K23260 scopoletin glucosyltransferase [EC:2.4.1.128] | (RefSeq) LOC109783438; scopoletin glucosyltransferase-like	[GC]	--	--	UDP-glycosyltransferase 89B2 OS=Stevia rebaudiana OX=55670 GN=UGT89B2 PE=2 SV=1	Uncharacterized protein (Fragment) OS=Rhododendron williamsianum OX=262921 GN=C3L33_06275 PE=4 SV=1	--	--	hypothetical protein C3L33_06275, partial [Rhododendron williamsianum]
Vda09G027220.1	Biological Process: response to acid chemical (GO:0001101);; Molecular Function: molecular_function (GO:0003674);; Molecular Function: catalytic activity (GO:0003824);; Molecular Function: protein kinase activity (GO:0004672);; Molecular Function: protein serine/threonine kinase activity (GO:0004674);; Molecular Function: ubiquitin-protein transferase activity (GO:0004842);; Molecular Function: binding (GO:0005488);; Molecular Function: protein binding (GO:0005515);; Molecular Function: ATP binding (GO:0005524);; Cellular Component: cellular_component (GO:0005575);; Cellular Component: intracellular (GO:0005622);; Cellular Component: obsolete cell (GO:0005623);; Cellular Component: cytoplasm (GO:0005737);; Cellular Component: endosome (GO:0005768);; Cellular Component: early endosome (GO:0005769);; Cellular Component: Golgi apparatus (GO:0005794);; Cellular Component: trans-Golgi network (GO:0005802);; Biological Process: cellular protein modification process (GO:0006464);; Biological Process: protein phosphorylation (GO:0006468);; Biological Process: phosphorus metabolic process (GO:0006793);; Biological Process: phosphate-containing compound metabolic process (GO:0006796);; Biological Process: nitrogen compound metabolic process (GO:0006807);; Biological Process: transport (GO:0006810);; Biological Process: response to stress (GO:0006950);; Biological Process: defense response (GO:0006952);; Biological Process: vacuolar transport (GO:0007034);; Biological Process: cell communication (GO:0007154);; Biological Process: signal transduction (GO:0007165);; Biological Process: biological_process (GO:0008150);; Biological Process: metabolic process (GO:0008152);; Biological Process: response to endogenous stimulus (GO:0009719);; Biological Process: response to hormone (GO:0009725);; Biological Process: response to abscisic acid (GO:0009737);; Biological Process: abscisic acid-activated signaling pathway (GO:0009738);; Biological Process: hormone-mediated signaling pathway (GO:0009755);; Biological Process: regulation of abscisic acid-activated signaling pathway (GO:0009787);; Biological Process: negative regulation of abscisic acid-activated signaling pathway (GO:0009788);; Biological Process: regulation of signal transduction (GO:0009966);; Biological Process: negative regulation of signal transduction (GO:0009968);; Biological Process: cellular process (GO:0009987);; Biological Process: response to organic substance (GO:0010033);; Biological Process: regulation of cell communication (GO:0010646);; Biological Process: negative regulation of cell communication (GO:0010648);; Cellular Component: endomembrane system (GO:0012505);; Biological Process: vesicle-mediated transport (GO:0016192);; Biological Process: endosomal transport (GO:0016197);; Molecular Function: kinase activity (GO:0016301);; Biological Process: phosphorylation (GO:0016310);; Biological Process: protein ubiquitination (GO:0016567);; Molecular Function: transferase activity (GO:0016740);; Molecular Function: transferase activity, transferring phosphorus-containing groups (GO:0016772);; Molecular Function: phosphotransferase activity, alcohol group as acceptor (GO:0016773);; Biological Process: protein metabolic process (GO:0019538);; Molecular Function: ubiquitin-like protein transferase activity (GO:0019787);; Biological Process: regulation of signaling (GO:0023051);; Biological Process: signaling (GO:0023052);; Biological Process: negative regulation of signaling (GO:0023057);; Cellular Component: cytoplasmic vesicle (GO:0031410);; Cellular Component: vesicle (GO:0031982);; Cellular Component: organelle subcompartment (GO:0031984);; Biological Process: protein modification by small protein conjugation (GO:0032446);; Biological Process: developmental process (GO:0032502);; Biological Process: cellular response to hormone stimulus (GO:0032870);; Biological Process: secretion by cell (GO:0032940);; Biological Process: response to lipid (GO:0033993);; Biological Process: protein modification process (GO:0036211);; Biological Process: growth (GO:0040007);; Biological Process: response to chemical (GO:0042221);; Biological Process: macromolecule metabolic process (GO:0043170);; Cellular Component: organelle (GO:0043226);; Cellular Component: membrane-bounded organelle (GO:0043227);; Cellular Component: intracellular organelle (GO:0043229);; Cellular Component: intracellular membrane-bounded organelle (GO:0043231);; Biological Process: macromolecule modification (GO:0043412);; Molecular Function: protein self-association (GO:0043621);; Biological Process: cellular metabolic process (GO:0044237);; Biological Process: primary metabolic process (GO:0044238);; Biological Process: cellular macromolecule metabolic process (GO:0044260);; Biological Process: cellular protein metabolic process (GO:0044267);; Cellular Component: obsolete organelle part (GO:0044422);; Cellular Component: obsolete intracellular part (GO:0044424);; Cellular Component: obsolete Golgi apparatus part (GO:0044431);; Cellular Component: obsolete cytoplasmic part (GO:0044444);; Cellular Component: obsolete intracellular organelle part (GO:0044446);; Cellular Component: obsolete cell part (GO:0044464);; Biological Process: late endosome to vacuole transport (GO:0045324);; Biological Process: secretion (GO:0046903);; Biological Process: intracellular transport (GO:0046907);; Biological Process: negative regulation of biological process (GO:0048519);; Biological Process: negative regulation of cellular process (GO:0048523);; Biological Process: regulation of response to stimulus (GO:0048583);; Biological Process: negative regulation of response to stimulus (GO:0048585);; Biological Process: developmental growth (GO:0048589);; Biological Process: regulation of biological process (GO:0050789);; Biological Process: regulation of cellular process (GO:0050794);; Biological Process: response to stimulus (GO:0050896);; Biological Process: localization (GO:0051179);; Biological Process: establishment of localization (GO:0051234);; Biological Process: cellular localization (GO:0051641);; Biological Process: establishment of localization in cell (GO:0051649);; Biological Process: cellular response to stimulus (GO:0051716);; Biological Process: biological regulation (GO:0065007);; Biological Process: protein modification by small protein conjugation or removal (GO:0070647);; Biological Process: cellular response to chemical stimulus (GO:0070887);; Biological Process: cellular response to abscisic acid stimulus (GO:0071215);; Biological Process: cellular response to acid chemical (GO:0071229);; Biological Process: cellular response to organic substance (GO:0071310);; Biological Process: cellular response to lipid (GO:0071396);; Biological Process: cellular response to endogenous stimulus (GO:0071495);; Biological Process: organic substance metabolic process (GO:0071704);; Biological Process: response to alcohol (GO:0097305);; Biological Process: cellular response to alcohol (GO:0097306);; Cellular Component: intracellular vesicle (GO:0097708);; Cellular Component: Golgi apparatus subcompartment (GO:0098791);; Molecular Function: catalytic activity, acting on a protein (GO:0140096);; Biological Process: regulation of response to alcohol (GO:1901419);; Biological Process: negative regulation of response to alcohol (GO:1901420);; Biological Process: organonitrogen compound metabolic process (GO:1901564);; Biological Process: response to oxygen-containing compound (GO:1901700);; Biological Process: cellular response to oxygen-containing compound (GO:1901701);; Biological Process: regulation of cellular response to alcohol (GO:1905957);; Biological Process: negative regulation of cellular response to alcohol (GO:1905958);;	K16279|0.0e+00|qsu:112039543|K16279 E3 ubiquitin-protein ligase KEG [EC:2.7.11.1 2.3.2.27] | (RefSeq) E3 ubiquitin-protein ligase KEG-like	--	--	Mind bomb SH3 repeat domain	E3 ubiquitin-protein ligase KEG OS=Arabidopsis thaliana OX=3702 GN=KEG PE=1 SV=2	RING-type E3 ubiquitin transferase (Fragment) OS=Rhododendron williamsianum OX=262921 GN=C3L33_05952 PE=4 SV=1	T	Signal transduction mechanisms	hypothetical protein C3L33_05952, partial [Rhododendron williamsianum]
Vda0G023370.1	--	--	--	--	--	--	Uncharacterized protein ycf68 OS=Fagus sylvatica OX=28930 GN=FSB_LOCUS49693 PE=3 SV=1	--	--	hypothetical protein DKX38_030151 [Salix brachista]
Vda02G022410.1	Cellular Component: integral component of membrane (GO:0016021);;	--	--	--	Sulfite exporter TauE/SafE	Sulfite exporter TauE/SafE family protein 4 OS=Arabidopsis thaliana OX=3702 GN=At2g36630 PE=2 SV=1	Uncharacterized protein OS=Davidia involucrata OX=16924 GN=Din_010005 PE=4 SV=1	S	Function unknown	sulfite exporter TauE/SafE family protein 4 [Camellia sinensis]
Vda06G000160.1	Cellular Component: nucleus (GO:0005634);;	K21777|1.9e-180|vvi:100260352|K21777 G2/mitotic-specific cyclin-B, other | (RefSeq) putative cyclin-B3-1	[D]	Cell cycle control, cell division, chromosome partitioning	Cyclin, N-terminal domain	Putative cyclin-B3-1 OS=Arabidopsis thaliana OX=3702 GN=CYCB3-1 PE=3 SV=2	Cyclin N-terminal domain-containing protein (Fragment) OS=Rhododendron williamsianum OX=262921 GN=C3L33_11437 PE=3 SV=1	D	Cell cycle control, cell division, chromosome partitioning	putative cyclin-B3-1 isoform X2 [Camellia sinensis]
Vda04G025780.1	Molecular Function: protein binding (GO:0005515);;	K17605|4.9e-10|mcha:111005665|K17605 serine/threonine-protein phosphatase 2A activator | (RefSeq) serine/threonine-protein phosphatase 2A activator 2-like isoform X1	[R]	General function prediction only	F-box-like	F-box protein FBW2 OS=Arabidopsis thaliana OX=3702 GN=FBW2 PE=1 SV=1	Rad60-SLD domain-containing protein OS=Camellia sinensis var. sinensis OX=542762 GN=TEA_010947 PE=4 SV=1	S	Function unknown	hypothetical protein TEA_010947 [Camellia sinensis var. sinensis]
Vda04G027360.1	Molecular Function: calcium ion binding (GO:0005509);; Molecular Function: zinc ion binding (GO:0008270);;	--	--	--	EF hand	--	Uncharacterized protein (Fragment) OS=Rhododendron williamsianum OX=262921 GN=C3L33_15110 PE=4 SV=1	T	Signal transduction mechanisms	hypothetical protein C3L33_15110, partial [Rhododendron williamsianum]
Vda12G013010.1	Cellular Component: integral component of membrane (GO:0016021);;	--	--	--	--	--	LEA_2 domain-containing protein OS=Capsella rubella OX=81985 GN=CARUB_v10010132mg PE=4 SV=1	S	Function unknown	PREDICTED: protein YLS9-like [Daucus carota subsp. sativus]
Vda0G012780.1	Cellular Component: nucleus (GO:0005634);; Biological Process: regulation of transcription, DNA-templated (GO:0006355);; Molecular Function: zinc ion binding (GO:0008270);;	K17604|4.0e-238|pmum:103344202|K17604 zinc finger SWIM domain-containing protein 3 | (RefSeq) protein FAR1-RELATED SEQUENCE 5-like	--	--	MULE transposase domain	Protein FAR1-RELATED SEQUENCE 5 OS=Arabidopsis thaliana OX=3702 GN=FRS5 PE=1 SV=1	Protein FAR1-RELATED SEQUENCE OS=Actinidia chinensis var. chinensis OX=1590841 GN=CEY00_Acc26454 PE=3 SV=1	S	Function unknown	Protein FAR1-RELATED SEQUENCE like [Actinidia chinensis var. chinensis]
Vda10G005770.1	--	--	--	--	RWP-RK domain	--	Uncharacterized protein OS=Camellia sinensis var. sinensis OX=542762 GN=TEA_003379 PE=4 SV=1	--	--	protein NLP7-like [Camellia sinensis]
Vda12G027780.1	Molecular Function: protein dimerization activity (GO:0046983);;	--	--	--	--	Transcription factor PRE6 OS=Arabidopsis thaliana OX=3702 GN=PRE6 PE=1 SV=1	BHLH domain-containing protein OS=Glycine max OX=3847 PE=2 SV=1	K	Transcription	transcription factor PRE5-like [Hevea brasiliensis]
Vda06G024380.1	Molecular Function: nucleic acid binding (GO:0003676);;	--	[A]	RNA processing and modification	RNA recognition motif. (a.k.a. RRM, RBD, or RNP domain)	--	DUF4283 domain-containing protein (Fragment) OS=Rhododendron williamsianum OX=262921 GN=C3L33_23469 PE=4 SV=1	--	--	hypothetical protein C3L33_23469, partial [Rhododendron williamsianum]
Vda01G000700.1	Molecular Function: molecular_function (GO:0003674);; Molecular Function: nucleic acid binding (GO:0003676);; Molecular Function: RNA binding (GO:0003723);; Molecular Function: catalytic activity (GO:0003824);; Molecular Function: nuclease activity (GO:0004518);; Molecular Function: endonuclease activity (GO:0004519);; Molecular Function: binding (GO:0005488);; Molecular Function: protein binding (GO:0005515);; Cellular Component: cellular_component (GO:0005575);; Cellular Component: intracellular (GO:0005622);; Cellular Component: obsolete cell (GO:0005623);; Biological Process: nucleobase-containing compound metabolic process (GO:0006139);; Biological Process: cellular aromatic compound metabolic process (GO:0006725);; Biological Process: nitrogen compound metabolic process (GO:0006807);; Biological Process: biological_process (GO:0008150);; Biological Process: metabolic process (GO:0008152);; Biological Process: RNA modification (GO:0009451);; Biological Process: cellular process (GO:0009987);; Biological Process: RNA metabolic process (GO:0016070);; Biological Process: base conversion or substitution editing (GO:0016553);; Biological Process: cytidine to uridine editing (GO:0016554);; Molecular Function: hydrolase activity (GO:0016787);; Molecular Function: hydrolase activity, acting on ester bonds (GO:0016788);; Biological Process: cellular nitrogen compound metabolic process (GO:0034641);; Biological Process: macromolecule metabolic process (GO:0043170);; Cellular Component: organelle (GO:0043226);; Cellular Component: membrane-bounded organelle (GO:0043227);; Cellular Component: intracellular organelle (GO:0043229);; Cellular Component: intracellular membrane-bounded organelle (GO:0043231);; Biological Process: macromolecule modification (GO:0043412);; Biological Process: cellular metabolic process (GO:0044237);; Biological Process: primary metabolic process (GO:0044238);; Cellular Component: obsolete intracellular part (GO:0044424);; Cellular Component: obsolete cell part (GO:0044464);; Biological Process: heterocycle metabolic process (GO:0046483);; Biological Process: organic substance metabolic process (GO:0071704);; Biological Process: nucleic acid metabolic process (GO:0090304);; Biological Process: nucleic acid phosphodiester bond hydrolysis (GO:0090305);; Molecular Function: organic cyclic compound binding (GO:0097159);; Biological Process: organic cyclic compound metabolic process (GO:1901360);; Molecular Function: heterocyclic compound binding (GO:1901363);;	K20496|4.7e-102|bdi:100835642|K20496 laurate 7-monooxygenase [EC:1.14.14.130] | (RefSeq) pentatricopeptide repeat-containing protein At1g53600, mitochondrial	[R]	General function prediction only	PPR repeat	Pentatricopeptide repeat-containing protein At1g62260, mitochondrial OS=Arabidopsis thaliana OX=3702 GN=PCMP-E10 PE=2 SV=1	Pentatricopeptide repeat-containing protein OS=Actinidia chinensis var. chinensis OX=1590841 GN=CEY00_Acc07154 PE=4 SV=1	S	Function unknown	Pentatricopeptide repeat-containing protein [Actinidia chinensis var. chinensis]
Vda09G002430.1	Biological Process: response to acid chemical (GO:0001101);; Molecular Function: protein binding (GO:0005515);; Cellular Component: cellular_component (GO:0005575);; Cellular Component: intracellular (GO:0005622);; Cellular Component: obsolete cell (GO:0005623);; Cellular Component: nucleus (GO:0005634);; Biological Process: response to stress (GO:0006950);; Biological Process: response to osmotic stress (GO:0006970);; Biological Process: cell communication (GO:0007154);; Biological Process: biological_process (GO:0008150);; Biological Process: response to water deprivation (GO:0009414);; Biological Process: response to water (GO:0009415);; Biological Process: response to external stimulus (GO:0009605);; Biological Process: response to abiotic stimulus (GO:0009628);; Biological Process: response to salt stress (GO:0009651);; Biological Process: cellular process (GO:0009987);; Biological Process: response to extracellular stimulus (GO:0009991);; Biological Process: response to inorganic substance (GO:0010035);; Biological Process: cellular response to extracellular stimulus (GO:0031668);; Biological Process: cellular response to stress (GO:0033554);; Biological Process: response to chemical (GO:0042221);; Biological Process: cellular response to water deprivation (GO:0042631);; Cellular Component: organelle (GO:0043226);; Cellular Component: membrane-bounded organelle (GO:0043227);; Cellular Component: intracellular organelle (GO:0043229);; Cellular Component: intracellular membrane-bounded organelle (GO:0043231);; Cellular Component: obsolete intracellular part (GO:0044424);; Cellular Component: obsolete cell part (GO:0044464);; Biological Process: response to stimulus (GO:0050896);; Biological Process: cellular response to stimulus (GO:0051716);; Biological Process: cellular response to chemical stimulus (GO:0070887);; Biological Process: cellular response to abiotic stimulus (GO:0071214);; Biological Process: cellular response to acid chemical (GO:0071229);; Biological Process: cellular response to water stimulus (GO:0071462);; Biological Process: cellular response to osmotic stress (GO:0071470);; Biological Process: cellular response to salt stress (GO:0071472);; Biological Process: cellular response to external stimulus (GO:0071496);; Biological Process: cellular response to environmental stimulus (GO:0104004);; Biological Process: response to oxygen-containing compound (GO:1901700);; Biological Process: cellular response to oxygen-containing compound (GO:1901701);;	K10523|2.9e-203|sind:105165278|K10523 speckle-type POZ protein | (RefSeq) BTB/POZ and MATH domain-containing protein 2	[DR]	--	BTB/POZ domain	BTB/POZ and MATH domain-containing protein 2 OS=Arabidopsis thaliana OX=3702 GN=BPM2 PE=1 SV=1	Putative BTB/POZ and MATH domain-containing protein 2-like OS=Davidia involucrata OX=16924 GN=Din_032750 PE=4 SV=1	D	Cell cycle control, cell division, chromosome partitioning	hypothetical protein HYC85_031237 [Camellia sinensis]
Vda10G014400.1	Molecular Function: protein binding (GO:0005515);;	K11649|3.5e-26|mtr:MTR_6g053260|K11649 SWI/SNF related-matrix-associated actin-dependent regulator of chromatin subfamily C | (RefSeq) F-box and associated interaction domain protein	--	--	F-box domain	F-box protein CPR1 OS=Arabidopsis thaliana OX=3702 GN=CPR1 PE=1 SV=2	F-box domain-containing protein OS=Camellia sinensis var. sinensis OX=542762 GN=TEA_023704 PE=4 SV=1	S	Function unknown	F-box/kelch-repeat protein At3g23880-like [Camellia sinensis]
Vda03G009520.1	Molecular Function: molecular_function (GO:0003674);; Molecular Function: catalytic activity (GO:0003824);; Molecular Function: ubiquitin-protein transferase activity (GO:0004842);; Molecular Function: protein binding (GO:0005515);; Cellular Component: nucleus (GO:0005634);; Biological Process: cellular protein modification process (GO:0006464);; Biological Process: ubiquitin-dependent protein catabolic process (GO:0006511);; Biological Process: nitrogen compound metabolic process (GO:0006807);; Biological Process: multicellular organism development (GO:0007275);; Biological Process: biological_process (GO:0008150);; Biological Process: metabolic process (GO:0008152);; Molecular Function: zinc ion binding (GO:0008270);; Biological Process: response to radiation (GO:0009314);; Biological Process: response to UV (GO:0009411);; Biological Process: response to light stimulus (GO:0009416);; Biological Process: response to abiotic stimulus (GO:0009628);; Biological Process: cellular process (GO:0009987);; Biological Process: protein ubiquitination (GO:0016567);; Molecular Function: transferase activity (GO:0016740);; Biological Process: protein metabolic process (GO:0019538);; Molecular Function: ubiquitin-like protein transferase activity (GO:0019787);; Biological Process: protein modification by small protein conjugation (GO:0032446);; Biological Process: protein modification process (GO:0036211);; Biological Process: macromolecule metabolic process (GO:0043170);; Biological Process: macromolecule modification (GO:0043412);; Biological Process: cellular metabolic process (GO:0044237);; Biological Process: primary metabolic process (GO:0044238);; Biological Process: cellular macromolecule metabolic process (GO:0044260);; Biological Process: cellular protein metabolic process (GO:0044267);; Biological Process: response to stimulus (GO:0050896);; Molecular Function: ubiquitin protein ligase activity (GO:0061630);; Molecular Function: ubiquitin-like protein ligase activity (GO:0061659);; Biological Process: protein modification by small protein conjugation or removal (GO:0070647);; Biological Process: organic substance metabolic process (GO:0071704);; Molecular Function: catalytic activity, acting on a protein (GO:0140096);; Biological Process: organonitrogen compound metabolic process (GO:1901564);;	K04506|1.5e-64|hbr:110658991|K04506 E3 ubiquitin-protein ligase SIAH1 [EC:2.3.2.27] | (RefSeq) putative E3 ubiquitin-protein ligase SINA-like 6	[R]	General function prediction only	Seven in absentia protein family	E3 ubiquitin-protein ligase SINA-like 10 OS=Arabidopsis thaliana OX=3702 GN=At5g37930 PE=2 SV=1	RING-type E3 ubiquitin transferase (Fragment) OS=Rhododendron williamsianum OX=262921 GN=C3L33_01375 PE=3 SV=1	O	Posttranslational modification, protein turnover, chaperones	hypothetical protein C3L33_01375, partial [Rhododendron williamsianum]
Vda10G000270.1	Molecular Function: nucleic acid binding (GO:0003676);; Molecular Function: zinc ion binding (GO:0008270);;	K11352|1.1e-06|aof:109848001|K11352 NADH dehydrogenase (ubiquinone) 1 alpha subcomplex subunit 12 | (RefSeq) probable NADH dehydrogenase [ubiquinone] 1 alpha subcomplex subunit 12	[R]	General function prediction only	Reverse transcriptase (RNA-dependent DNA polymerase)	Retrovirus-related Pol polyprotein from transposon TNT 1-94 OS=Nicotiana tabacum OX=4097 PE=2 SV=1	CCHC-type domain-containing protein OS=Acer yangbiense OX=1000413 GN=EZV62_025530 PE=4 SV=1	T	Signal transduction mechanisms	hypothetical protein EZV62_025530 [Acer yangbiense]
Vda09G031700.1	--	--	--	--	Cotton fibre expressed protein	--	--	--	--	--
Vda09G017390.1	Molecular Function: transferase activity, transferring acyl groups other than amino-acyl groups (GO:0016747);;	K13065|1.3e-120|rcu:112535158|K13065 shikimate O-hydroxycinnamoyltransferase [EC:2.3.1.133] | (RefSeq) vinorine synthase-like	--	--	Transferase family	Salutaridinol 7-O-acetyltransferase OS=Papaver somniferum OX=3469 GN=SALAT PE=1 SV=1	BAHD acyltransferase OS=Actinidia chinensis var. chinensis OX=1590841 GN=CEY00_Acc25803 PE=3 SV=1	H	Coenzyme transport and metabolism	BAHD acyltransferase [Actinidia chinensis var. chinensis]
Vda04G027590.1	Molecular Function: DNA binding (GO:0003677);; Molecular Function: cyanate hydratase activity (GO:0008824);; Biological Process: cyanate metabolic process (GO:0009439);;	K01725|2.5e-73|qsu:112015169|K01725 cyanate lyase [EC:4.2.1.104] | (RefSeq) cyanate hydratase	--	--	Cyanate lyase C-terminal domain	Cyanate hydratase OS=Populus trichocarpa OX=3694 GN=CYN PE=3 SV=1	Cyanate hydratase OS=Actinidia chinensis var. chinensis OX=1590841 GN=CYN PE=3 SV=1	E	Amino acid transport and metabolism	cyanate hydratase [Quercus suber]
Vda06G013570.1	Biological Process: DNA catabolic process, endonucleolytic (GO:0000737);; Molecular Function: DNA binding (GO:0003677);; Cellular Component: chromosome (GO:0005694);;	--	--	--	--	--	--	--	--	--
Vda10G003080.1	Molecular Function: beta-galactosidase activity (GO:0004565);; Biological Process: carbohydrate metabolic process (GO:0005975);;	K12309|4.7e-273|brp:103872148|K12309 beta-galactosidase [EC:3.2.1.23] | (RefSeq) beta-galactosidase 2	[G]	Carbohydrate transport and metabolism	Glycosyl hydrolases family 35	Beta-galactosidase 3 OS=Arabidopsis thaliana OX=3702 GN=BGAL3 PE=2 SV=1	Beta-galactosidase (Fragment) OS=Davidia involucrata OX=16924 GN=Din_011725 PE=3 SV=1	G	Carbohydrate transport and metabolism	beta-galactosidase 3-like [Camellia sinensis]
Vda09G020820.1	--	--	--	--	TPR/MLP1/MLP2-like protein	--	--	--	--	--
Vda04G001340.1	Molecular Function: nucleic acid binding (GO:0003676);; Molecular Function: RNA-DNA hybrid ribonuclease activity (GO:0004523);;	--	--	--	Reverse transcriptase-like	--	RNase H domain-containing protein OS=Fagus sylvatica OX=28930 GN=FSB_LOCUS51974 PE=4 SV=1	--	--	--
Vda01G024270.1	--	K20456|0.0e+00|vvi:100245477|K20456 oxysterol-binding protein 1 | (RefSeq) oxysterol-binding protein-related protein 1C	[I]	Lipid transport and metabolism	Oxysterol-binding protein	Oxysterol-binding protein-related protein 1C OS=Arabidopsis thaliana OX=3702 GN=ORP1C PE=2 SV=1	Oxysterol-binding protein-related protein like OS=Actinidia chinensis var. chinensis OX=1590841 GN=CEY00_Acc11489 PE=4 SV=1	T	Signal transduction mechanisms	Oxysterol-binding protein-related protein like [Actinidia chinensis var. chinensis]
Vda08G012850.1	Biological Process: phospholipid metabolic process (GO:0006644);; Molecular Function: phosphatidate phosphatase activity (GO:0008195);; Cellular Component: integral component of membrane (GO:0016021);;	K18693|5.2e-142|oeu:111374611|K18693 diacylglycerol diphosphate phosphatase / phosphatidate phosphatase [EC:3.1.3.81 3.1.3.4] | (RefSeq) lipid phosphate phosphatase 2-like	[I]	Lipid transport and metabolism	PAP2 superfamily	Putative lipid phosphate phosphatase 3, chloroplastic OS=Arabidopsis thaliana OX=3702 GN=LPP3 PE=2 SV=1	acidPPc domain-containing protein OS=Vitis vinifera OX=29760 GN=VIT_01s0011g04160 PE=3 SV=1	I	Lipid transport and metabolism	lipid phosphate phosphatase 2-like isoform X1 [Vitis riparia]
Vda12G021960.1	Molecular Function: nucleic acid binding (GO:0003676);; Molecular Function: RNA-directed DNA polymerase activity (GO:0003964);; Molecular Function: RNA-DNA hybrid ribonuclease activity (GO:0004523);;	K21866|1.5e-11|nta:107778701|K21866 ion channel POLLUX/CASTOR | (RefSeq) ion channel CASTOR-like	[R]	General function prediction only	zinc-binding in reverse transcriptase	Putative ribonuclease H protein At1g65750 OS=Arabidopsis thaliana OX=3702 GN=At1g65750 PE=3 SV=1	Reverse transcriptase OS=Gossypium australe OX=47621 GN=EPI10_017785 PE=4 SV=1	S	Function unknown	uncharacterized protein LOC114315508 [Camellia sinensis]
Vda11G001120.1	Molecular Function: calcium ion binding (GO:0005509);;	K06268|1.8e-117|ccav:112514907|K06268 serine/threonine-protein phosphatase 2B regulatory subunit | (RefSeq) calcineurin B-like protein 2	[T]	Signal transduction mechanisms	EF hand	Calcineurin B-like protein 2 OS=Arabidopsis thaliana OX=3702 GN=CBL2 PE=1 SV=2	Putative calcineurin B-like protein 3 isoform X2 OS=Davidia involucrata OX=16924 GN=Din_017920 PE=4 SV=1	T	Signal transduction mechanisms	calcineurin B-like protein 3 [Camellia sinensis]
Vda0G002330.1	Biological Process: reproduction (GO:0000003);; Biological Process: cell morphogenesis (GO:0000902);; Biological Process: cell morphogenesis involved in differentiation (GO:0000904);; Biological Process: regulation of cell growth (GO:0001558);; Biological Process: developmental process involved in reproduction (GO:0003006);; Molecular Function: molecular_function (GO:0003674);; Molecular Function: guanyl-nucleotide exchange factor activity (GO:0005085);; Molecular Function: Ras guanyl-nucleotide exchange factor activity (GO:0005088);; Molecular Function: Rho guanyl-nucleotide exchange factor activity (GO:0005089);; Molecular Function: binding (GO:0005488);; Molecular Function: protein binding (GO:0005515);; Cellular Component: cellular_component (GO:0005575);; Cellular Component: obsolete cell (GO:0005623);; Cellular Component: plasma membrane (GO:0005886);; Biological Process: biological_process (GO:0008150);; Biological Process: anatomical structure morphogenesis (GO:0009653);; Biological Process: unidimensional cell growth (GO:0009826);; Biological Process: pollination (GO:0009856);; Biological Process: pollen tube growth (GO:0009860);; Biological Process: cell tip growth (GO:0009932);; Biological Process: cellular process (GO:0009987);; Biological Process: regulation of cell morphogenesis involved in differentiation (GO:0010769);; Biological Process: regulation of hormone levels (GO:0010817);; Cellular Component: membrane (GO:0016020);; Biological Process: cellular component organization (GO:0016043);; Biological Process: cell growth (GO:0016049);; Cellular Component: apical plasma membrane (GO:0016324);; Molecular Function: Ras GTPase binding (GO:0017016);; Molecular Function: Rho GTPase binding (GO:0017048);; Molecular Function: enzyme binding (GO:0019899);; Biological Process: reproductive process (GO:0022414);; Biological Process: regulation of anatomical structure morphogenesis (GO:0022603);; Biological Process: regulation of cell morphogenesis (GO:0022604);; Biological Process: cell differentiation (GO:0030154);; Molecular Function: small GTPase binding (GO:0031267);; Biological Process: positive regulation of protein binding (GO:0032092);; Biological Process: multicellular organismal process (GO:0032501);; Biological Process: developmental process (GO:0032502);; Biological Process: regulation of localization (GO:0032879);; Biological Process: cellular component morphogenesis (GO:0032989);; Biological Process: growth (GO:0040007);; Biological Process: regulation of growth (GO:0040008);; Biological Process: regulation of protein binding (GO:0043393);; Biological Process: regulation of multi-organism process (GO:0043900);; Biological Process: positive regulation of molecular function (GO:0044093);; Cellular Component: obsolete membrane part (GO:0044425);; Cellular Component: obsolete plasma membrane part (GO:0044459);; Cellular Component: obsolete cell part (GO:0044464);; Biological Process: multi-multicellular organism process (GO:0044706);; Cellular Component: apical part of cell (GO:0045177);; Biological Process: regulation of cell differentiation (GO:0045595);; Biological Process: cell development (GO:0048468);; Biological Process: positive regulation of biological process (GO:0048518);; Biological Process: developmental cell growth (GO:0048588);; Biological Process: developmental growth (GO:0048589);; Biological Process: regulation of developmental growth (GO:0048638);; Biological Process: anatomical structure development (GO:0048856);; Biological Process: pollen tube development (GO:0048868);; Biological Process: cellular developmental process (GO:0048869);; Biological Process: regulation of biological process (GO:0050789);; Biological Process: regulation of developmental process (GO:0050793);; Biological Process: regulation of cellular process (GO:0050794);; Molecular Function: GTPase binding (GO:0051020);; Biological Process: regulation of transport (GO:0051049);; Biological Process: regulation of binding (GO:0051098);; Biological Process: positive regulation of binding (GO:0051099);; Biological Process: regulation of cellular component organization (GO:0051128);; Biological Process: regulation of multicellular organismal process (GO:0051239);; Biological Process: regulation of unidimensional cell growth (GO:0051510);; Biological Process: multi-organism process (GO:0051704);; Biological Process: regulation of cell development (GO:0060284);; Biological Process: developmental growth involved in morphogenesis (GO:0060560);; Biological Process: biological regulation (GO:0065007);; Biological Process: regulation of biological quality (GO:0065008);; Biological Process: regulation of molecular function (GO:0065009);; Biological Process: cellular component organization or biogenesis (GO:0071840);; Cellular Component: cell periphery (GO:0071944);; Biological Process: regulation of pollen tube growth (GO:0080092);; Cellular Component: plasma membrane region (GO:0098590);; Molecular Function: molecular function regulator (GO:0098772);; Biological Process: regulation of GTP binding (GO:1904424);; Biological Process: positive regulation of GTP binding (GO:1904426);; Biological Process: regulation of Ras GTPase binding (GO:1904475);; Biological Process: positive regulation of Ras GTPase binding (GO:1904477);; Biological Process: regulation of guanyl-nucleotide exchange factor activity (GO:1905097);; Biological Process: positive regulation of guanyl-nucleotide exchange factor activity (GO:1905099);; Biological Process: regulation of auxin polar transport (GO:2000012);; Biological Process: regulation of reproductive process (GO:2000241);; Biological Process: regulation of Rho guanyl-nucleotide exchange factor activity (GO:2001106);; Biological Process: positive regulation of Rho guanyl-nucleotide exchange factor activity (GO:2001108);;	--	--	--	PRONE (Plant-specific Rop nucleotide exchanger)	Rop guanine nucleotide exchange factor 1 OS=Arabidopsis thaliana OX=3702 GN=ROPGEF1 PE=1 SV=2	PRONE domain-containing protein (Fragment) OS=Rhododendron williamsianum OX=262921 GN=C3L33_19469 PE=4 SV=1	G	Carbohydrate transport and metabolism	hypothetical protein C3L33_19469, partial [Rhododendron williamsianum]
Vda07G001870.1	Molecular Function: structural constituent of ribosome (GO:0003735);; Cellular Component: ribosome (GO:0005840);; Biological Process: translation (GO:0006412);;	K02920|1.2e-50|egr:104424428|K02920 large subunit ribosomal protein L36e | (RefSeq) 60S ribosomal protein L36-2	[J]	Translation, ribosomal structure and biogenesis	Ribosomal protein L36e	60S ribosomal protein L36-2 OS=Arabidopsis thaliana OX=3702 GN=RPL36B PE=3 SV=1	60S ribosomal protein L36 OS=Camellia sinensis var. sinensis OX=542762 GN=TEA_013272 PE=3 SV=1	J	Translation, ribosomal structure and biogenesis	hypothetical protein C3L33_07975, partial [Rhododendron williamsianum]
Vda06G029730.1	Biological Process: polyamine biosynthetic process (GO:0006596);; Molecular Function: transferase activity (GO:0016740);;	K18787|2.7e-170|qsu:112037415|K18787 thermospermine synthase [EC:2.5.1.79] | (RefSeq) thermospermine synthase ACAULIS5-like	[E]	Amino acid transport and metabolism	Spermine/spermidine synthase domain	Thermospermine synthase ACAULIS5 OS=Arabidopsis thaliana OX=3702 GN=ACL5 PE=1 SV=1	PABS domain-containing protein OS=Davidia involucrata OX=16924 GN=Din_029419 PE=3 SV=1	E	Amino acid transport and metabolism	Thermospermine synthase [Actinidia chinensis var. chinensis]
Vda01G032180.1	Molecular Function: nucleic acid binding (GO:0003676);; Molecular Function: protein binding (GO:0005515);; Molecular Function: metal ion binding (GO:0046872);;	--	--	--	Filamin/ABP280 repeat	--	Uncharacterized protein (Fragment) OS=Rhododendron williamsianum OX=262921 GN=C3L33_17380 PE=4 SV=1	A	RNA processing and modification	hypothetical protein C3L33_17380, partial [Rhododendron williamsianum]
Vda04G013570.1	Molecular Function: protein serine/threonine kinase activity (GO:0004674);; Molecular Function: ATP binding (GO:0005524);; Biological Process: recognition of pollen (GO:0048544);;	K24104|6.4e-69|thj:104799061|K24104 GPN-loop GTPase | (RefSeq) LOW QUALITY PROTEIN: uncharacterized protein LOC104799061	--	--	Protein tyrosine and serine/threonine kinase	G-type lectin S-receptor-like serine/threonine-protein kinase RKS1 OS=Arabidopsis thaliana OX=3702 GN=RKS1 PE=3 SV=3	Receptor-like serine/threonine-protein kinase OS=Camellia sinensis var. sinensis OX=542762 GN=TEA_008451 PE=3 SV=1	T	Signal transduction mechanisms	G-type lectin S-receptor-like serine/threonine-protein kinase RKS1 isoform X1 [Camellia sinensis]
Vda11G006700.1	Cellular Component: cellular_component (GO:0005575);; Cellular Component: intracellular (GO:0005622);; Cellular Component: obsolete cell (GO:0005623);; Cellular Component: cytoplasm (GO:0005737);; Cellular Component: obsolete intracellular part (GO:0044424);; Cellular Component: obsolete cell part (GO:0044464);;	K06689|1.9e-40|qsu:111984663|K06689 ubiquitin-conjugating enzyme E2 D [EC:2.3.2.23] | (RefSeq) ubiquitin-conjugating enzyme E2 E2-like	[R]	General function prediction only	--	E3 ubiquitin-protein ligase DA2 OS=Arabidopsis thaliana OX=3702 GN=DA2 PE=1 SV=1	Uncharacterized protein (Fragment) OS=Rhododendron williamsianum OX=262921 GN=C3L33_10103 PE=4 SV=1	S	Function unknown	hypothetical protein C3L33_10103, partial [Rhododendron williamsianum]
Vda11G006590.1	Molecular Function: protein binding (GO:0005515);;	--	--	--	Protein of unknown function (DUF1668)	--	Uncharacterized protein (Fragment) OS=Rhododendron williamsianum OX=262921 GN=C3L33_15542 PE=4 SV=1	--	--	hypothetical protein C3L33_15542, partial [Rhododendron williamsianum]
Vda08G001810.1	Molecular Function: nucleic acid binding (GO:0003676);; Molecular Function: endonuclease activity (GO:0004519);; Molecular Function: zinc ion binding (GO:0008270);; Biological Process: DNA integration (GO:0015074);;	K03006|7.3e-165|adu:107466525|K03006 DNA-directed RNA polymerase II subunit RPB1 [EC:2.7.7.6] | (RefSeq) LOW QUALITY PROTEIN: DNA-directed RNA polymerase II subunit 1-like	[R]	General function prediction only	Reverse transcriptase (RNA-dependent DNA polymerase)	Retrovirus-related Pol polyprotein from transposon TNT 1-94 OS=Nicotiana tabacum OX=4097 PE=2 SV=1	Endonuclease OS=Actinidia chinensis var. chinensis OX=1590841 GN=CEY00_Acc02259 PE=4 SV=1	L	Replication, recombination and repair	Endonuclease [Actinidia chinensis var. chinensis]
Vda01G018920.1	--	--	--	--	--	--	F-box domain-containing protein OS=Davidia involucrata OX=16924 GN=Din_005604 PE=4 SV=1	--	--	hypothetical protein HYC85_009184 [Camellia sinensis]
Vda04G024320.1	Biological Process: defense response (GO:0006952);; Molecular Function: ADP binding (GO:0043531);;	K13457|1.7e-215|zju:107414247|K13457 disease resistance protein RPM1 | (RefSeq) disease resistance protein RPM1-like	[T]	Signal transduction mechanisms	NB-ARC domain	Disease resistance protein RPM1 OS=Arabidopsis thaliana OX=3702 GN=RPM1 PE=1 SV=1	Uncharacterized protein OS=Camellia sinensis var. sinensis OX=542762 GN=TEA_005423 PE=4 SV=1	T	Signal transduction mechanisms	disease resistance protein RPM1-like [Camellia sinensis]
Vda03G003750.1	Cellular Component: integral component of membrane (GO:0016021);;	K01179|2.0e-28|spen:107011321|K01179 endoglucanase [EC:3.2.1.4] | (RefSeq) endoglucanase 2-like isoform X1	--	--	--	--	Monofunctional biosynthetic peptidoglycan transglycosylase OS=Actinidia chinensis var. chinensis OX=1590841 GN=CEY00_Acc01067 PE=4 SV=1	--	--	Monofunctional biosynthetic peptidoglycan transglycosylase [Actinidia chinensis var. chinensis]
Vda04G029940.1	Molecular Function: protein binding (GO:0005515);;	K11649|2.1e-18|mtr:MTR_6g053260|K11649 SWI/SNF related-matrix-associated actin-dependent regulator of chromatin subfamily C | (RefSeq) F-box and associated interaction domain protein	--	--	F-box domain	F-box/kelch-repeat protein At3g23880 OS=Arabidopsis thaliana OX=3702 GN=At3g23880 PE=2 SV=1	FBA_3 domain-containing protein (Fragment) OS=Rhododendron williamsianum OX=262921 GN=C3L33_23241 PE=4 SV=1	S	Function unknown	hypothetical protein HYC85_012880 [Camellia sinensis]
Vda01G004900.1	Molecular Function: serine-type carboxypeptidase activity (GO:0004185);; Biological Process: proteolysis (GO:0006508);;	K16296|4.6e-148|qsu:111997409|K16296 serine carboxypeptidase-like clade I [EC:3.4.16.-] | (RefSeq) serine carboxypeptidase-like 13	[OE]	--	Serine carboxypeptidase	Serine carboxypeptidase-like 18 OS=Arabidopsis thaliana OX=3702 GN=SCPL18 PE=2 SV=2	Uncharacterized protein (Fragment) OS=Rhododendron williamsianum OX=262921 GN=C3L33_21031 PE=3 SV=1	--	--	hypothetical protein C3L33_21031, partial [Rhododendron williamsianum]
Vda07G025350.1	--	--	--	--	--	--	Putative retrotransposon gag domain-containing protein OS=Rosa chinensis OX=74649 GN=RchiOBHm_Chr1g0322451 PE=4 SV=1	--	--	uncharacterized protein LOC112184441 [Rosa chinensis]
Vda01G017610.1	--	--	--	--	SOUL heme-binding protein	--	Uncharacterized protein (Fragment) OS=Rhododendron williamsianum OX=262921 GN=C3L33_13462 PE=3 SV=1	S	Function unknown	hypothetical protein C3L33_13462, partial [Rhododendron williamsianum]
Vda04G013220.1	Molecular Function: zinc ion binding (GO:0008270);;	--	--	--	GRF zinc finger	--	Germin-like protein (Fragment) OS=Rhododendron williamsianum OX=262921 GN=C3L33_21370 PE=3 SV=1	--	--	hypothetical protein C3L33_21370, partial [Rhododendron williamsianum]
Vda01G015180.1	Molecular Function: glucose-6-phosphate dehydrogenase activity (GO:0004345);; Biological Process: glucose metabolic process (GO:0006006);; Biological Process: pentose-phosphate shunt (GO:0006098);; Molecular Function: NADP binding (GO:0050661);;	K00036|3.6e-24|gab:108483725|K00036 glucose-6-phosphate 1-dehydrogenase [EC:1.1.1.49 1.1.1.363] | (RefSeq) glucose-6-phosphate 1-dehydrogenase, chloroplastic-like	[G]	Carbohydrate transport and metabolism	Glucose-6-phosphate dehydrogenase, C-terminal domain	Glucose-6-phosphate 1-dehydrogenase, chloroplastic OS=Spinacia oleracea OX=3562 GN=G6PD PE=2 SV=1	Glucose-6-phosphate 1-dehydrogenase OS=Gossypium tomentosum OX=34277 GN=ES332_A01G032300v1 PE=3 SV=1	G	Carbohydrate transport and metabolism	hypothetical protein GOBAR_DD00682 [Gossypium barbadense]
Vda01G003020.1	Molecular Function: catalytic activity (GO:0003824);;	K01897|1.5e-64|vvi:100257137|K01897 long-chain acyl-CoA synthetase [EC:6.2.1.3] | (RefSeq) long chain acyl-CoA synthetase 2	[I]	Lipid transport and metabolism	AMP-binding enzyme	Long chain acyl-CoA synthetase 2 OS=Arabidopsis thaliana OX=3702 GN=LACS2 PE=2 SV=1	4-coumarate--CoA ligase OS=Actinidia chinensis var. chinensis OX=1590841 GN=CEY00_Acc07003 PE=4 SV=1	I	Lipid transport and metabolism	long chain acyl-CoA synthetase 2-like isoform X4 [Camellia sinensis]
Vda03G006660.1	Molecular Function: serine-type endopeptidase activity (GO:0004252);;	K08669|7.8e-30|smo:SELMODRAFT_164697|K08669 HtrA serine peptidase 2 [EC:3.4.21.108] | (RefSeq) hypothetical protein	[O]	Posttranslational modification, protein turnover, chaperones	Trypsin-like peptidase domain	Protease Do-like 1, chloroplastic OS=Arabidopsis thaliana OX=3702 GN=DEGP1 PE=1 SV=2	protease Do-like 1, chloroplastic isoform X1 OS=Gossypium hirsutum OX=3635 GN=LOC107911779 PE=3 SV=1	O	Posttranslational modification, protein turnover, chaperones	PREDICTED: protease Do-like 1, chloroplastic isoform X1 [Gossypium hirsutum]
Vda09G031970.1	Molecular Function: catalytic activity (GO:0003824);; Cellular Component: cellular_component (GO:0005575);; Cellular Component: intracellular (GO:0005622);; Cellular Component: obsolete cell (GO:0005623);; Cellular Component: cytoplasm (GO:0005737);; Cellular Component: peroxisome (GO:0005777);; Biological Process: biological_process (GO:0008150);; Biological Process: metabolic process (GO:0008152);; Biological Process: auxin metabolic process (GO:0009850);; Biological Process: cellular process (GO:0009987);; Biological Process: regulation of hormone levels (GO:0010817);; Biological Process: hormone metabolic process (GO:0042445);; Cellular Component: microbody (GO:0042579);; Cellular Component: organelle (GO:0043226);; Cellular Component: membrane-bounded organelle (GO:0043227);; Cellular Component: intracellular organelle (GO:0043229);; Cellular Component: intracellular membrane-bounded organelle (GO:0043231);; Biological Process: cellular metabolic process (GO:0044237);; Cellular Component: obsolete intracellular part (GO:0044424);; Cellular Component: obsolete cytoplasmic part (GO:0044444);; Cellular Component: obsolete cell part (GO:0044464);; Biological Process: biological regulation (GO:0065007);; Biological Process: regulation of biological quality (GO:0065008);;	K01895|2.6e-33|olu:OSTLU_44757|K01895 acetyl-CoA synthetase [EC:6.2.1.1] | (RefSeq) predicted protein	[I]	Lipid transport and metabolism	AMP-binding enzyme	Probable acyl-activating enzyme 18, peroxisomal OS=Arabidopsis thaliana OX=3702 GN=AAE18 PE=2 SV=1	4-coumarate--CoA ligase (Fragment) OS=Rhododendron williamsianum OX=262921 GN=C3L33_05765 PE=4 SV=1	I	Lipid transport and metabolism	hypothetical protein C3L33_05765, partial [Rhododendron williamsianum]
Vda10G023490.1	Molecular Function: iron ion binding (GO:0005506);; Cellular Component: integral component of membrane (GO:0016021);; Molecular Function: oxidoreductase activity, acting on paired donors, with incorporation or reduction of molecular oxygen (GO:0016705);; Molecular Function: L-ascorbic acid binding (GO:0031418);;	K00472|6.4e-50|oeu:111408974|K00472 prolyl 4-hydroxylase [EC:1.14.11.2] | (RefSeq) probable prolyl 4-hydroxylase 10	[E]	Amino acid transport and metabolism	2OG-Fe(II) oxygenase superfamily	Probable prolyl 4-hydroxylase 10 OS=Arabidopsis thaliana OX=3702 GN=P4H10 PE=3 SV=1	Putative prolyl 4-hydroxylase 10 OS=Cinnamomum micranthum f. kanehirae OX=337451 GN=CKAN_01978700 PE=4 SV=1	E	Amino acid transport and metabolism	putative prolyl 4-hydroxylase 10 [Cinnamomum micranthum f. kanehirae]
Vda11G017040.1	Biological Process: protein polyubiquitination (GO:0000209);; Molecular Function: molecular_function (GO:0003674);; Molecular Function: catalytic activity (GO:0003824);; Molecular Function: ubiquitin-protein transferase activity (GO:0004842);; Biological Process: cellular protein modification process (GO:0006464);; Biological Process: proteolysis (GO:0006508);; Biological Process: ubiquitin-dependent protein catabolic process (GO:0006511);; Biological Process: nitrogen compound metabolic process (GO:0006807);; Biological Process: biological_process (GO:0008150);; Biological Process: metabolic process (GO:0008152);; Biological Process: catabolic process (GO:0009056);; Biological Process: macromolecule catabolic process (GO:0009057);; Biological Process: cellular process (GO:0009987);; Biological Process: proteasomal protein catabolic process (GO:0010498);; Biological Process: protein ubiquitination (GO:0016567);; Molecular Function: transferase activity (GO:0016740);; Biological Process: protein metabolic process (GO:0019538);; Molecular Function: ubiquitin-like protein transferase activity (GO:0019787);; Biological Process: modification-dependent protein catabolic process (GO:0019941);; Biological Process: protein catabolic process (GO:0030163);; Biological Process: protein modification by small protein conjugation (GO:0032446);; Biological Process: protein modification process (GO:0036211);; Biological Process: proteasome-mediated ubiquitin-dependent protein catabolic process (GO:0043161);; Biological Process: macromolecule metabolic process (GO:0043170);; Biological Process: macromolecule modification (GO:0043412);; Biological Process: modification-dependent macromolecule catabolic process (GO:0043632);; Biological Process: cellular metabolic process (GO:0044237);; Biological Process: primary metabolic process (GO:0044238);; Biological Process: cellular catabolic process (GO:0044248);; Biological Process: cellular protein catabolic process (GO:0044257);; Biological Process: cellular macromolecule metabolic process (GO:0044260);; Biological Process: cellular macromolecule catabolic process (GO:0044265);; Biological Process: cellular protein metabolic process (GO:0044267);; Biological Process: proteolysis involved in cellular protein catabolic process (GO:0051603);; Molecular Function: ubiquitin protein ligase activity (GO:0061630);; Molecular Function: ubiquitin-like protein ligase activity (GO:0061659);; Biological Process: protein modification by small protein conjugation or removal (GO:0070647);; Biological Process: organic substance metabolic process (GO:0071704);; Molecular Function: catalytic activity, acting on a protein (GO:0140096);; Biological Process: organonitrogen compound metabolic process (GO:1901564);; Biological Process: organonitrogen compound catabolic process (GO:1901565);; Biological Process: organic substance catabolic process (GO:1901575);;	K11982|5.4e-102|sind:105155383|K11982 E3 ubiquitin-protein ligase RNF115/126 [EC:2.3.2.27] | (RefSeq) E3 ubiquitin-protein ligase RING1 isoform X1	[O]	Posttranslational modification, protein turnover, chaperones	zinc-ribbon	Probable E3 ubiquitin-protein ligase RHC1A OS=Arabidopsis thaliana OX=3702 GN=RHC1A PE=2 SV=1	RING-type E3 ubiquitin transferase (Fragment) OS=Rhododendron williamsianum OX=262921 GN=C3L33_10758 PE=4 SV=1	O	Posttranslational modification, protein turnover, chaperones	hypothetical protein C3L33_10758, partial [Rhododendron williamsianum]
Vda08G008140.1	Molecular Function: protein serine/threonine kinase activity (GO:0004674);; Molecular Function: ATP binding (GO:0005524);; Cellular Component: integral component of membrane (GO:0016021);;	K13428|1.3e-231|brp:103856446|K13428 LRR receptor-like serine/threonine-protein kinase EFR [EC:2.7.11.1] | (RefSeq) LRR receptor-like serine/threonine-protein kinase EFR	--	--	Protein tyrosine and serine/threonine kinase	Putative receptor-like protein kinase At3g47110 OS=Arabidopsis thaliana OX=3702 GN=At3g47110 PE=3 SV=1	LRR receptor-like serine/threonine-protein kinase OS=Actinidia chinensis var. chinensis OX=1590841 GN=CEY00_Acc25324 PE=3 SV=1	T	Signal transduction mechanisms	LRR receptor-like serine/threonine-protein kinase precursor [Actinidia chinensis var. chinensis]
Vda06G006240.1	Molecular Function: phenylalanine-tRNA ligase activity (GO:0004826);;	K11649|3.7e-23|mtr:MTR_6g053260|K11649 SWI/SNF related-matrix-associated actin-dependent regulator of chromatin subfamily C | (RefSeq) F-box and associated interaction domain protein	--	--	F-box domain	F-box protein At3g07870 OS=Arabidopsis thaliana OX=3702 GN=At3g07870 PE=2 SV=1	Putative F-box and associated interaction domains-containing protein isoform 1 OS=Davidia involucrata OX=16924 GN=Din_036011 PE=4 SV=1	S	Function unknown	hypothetical protein C3L33_11803, partial [Rhododendron williamsianum]
Vda06G031420.1	--	K11654|1.0e-05|oeu:111382163|K11654 SWI/SNF-related matrix-associated actin-dependent regulator of chromatin subfamily A member 5 [EC:3.6.4.-] | (RefSeq) ISWI chromatin-remodeling complex ATPase CHR11-like isoform X1	--	--	--	--	SWI/SNF-related matrix-associated actin-dependent regulator of chromatin subfamily A member 5 OS=Salvia splendens OX=180675 GN=SMARCA5 PE=4 SV=1	--	--	ISWI chromatin-remodeling complex ATPase CHR11 isoform X2 [Camellia sinensis]
Vda10G001080.1	Cellular Component: commitment complex (GO:0000243);; Biological Process: spliceosomal complex assembly (GO:0000245);; Biological Process: RNA splicing, via transesterification reactions (GO:0000375);; Biological Process: RNA splicing, via transesterification reactions with bulged adenosine as nucleophile (GO:0000377);; Biological Process: spliceosomal snRNP assembly (GO:0000387);; Biological Process: mRNA splicing, via spliceosome (GO:0000398);; Molecular Function: molecular_function (GO:0003674);; Molecular Function: nucleic acid binding (GO:0003676);; Molecular Function: RNA binding (GO:0003723);; Molecular Function: binding (GO:0005488);; Cellular Component: cellular_component (GO:0005575);; Cellular Component: intracellular (GO:0005622);; Cellular Component: obsolete cell (GO:0005623);; Cellular Component: nucleus (GO:0005634);; Cellular Component: spliceosomal complex (GO:0005681);; Cellular Component: U5 snRNP (GO:0005682);; Cellular Component: U2-type spliceosomal complex (GO:0005684);; Cellular Component: U1 snRNP (GO:0005685);; Cellular Component: U2 snRNP (GO:0005686);; Cellular Component: U4 snRNP (GO:0005687);; Cellular Component: U12-type spliceosomal complex (GO:0005689);; Cellular Component: nucleolus (GO:0005730);; Cellular Component: cytoplasm (GO:0005737);; Cellular Component: cytosol (GO:0005829);; Biological Process: nucleobase-containing compound metabolic process (GO:0006139);; Biological Process: RNA processing (GO:0006396);; Biological Process: mRNA processing (GO:0006397);; Biological Process: cellular aromatic compound metabolic process (GO:0006725);; Biological Process: nitrogen compound metabolic process (GO:0006807);; Biological Process: biological_process (GO:0008150);; Biological Process: metabolic process (GO:0008152);; Biological Process: RNA splicing (GO:0008380);; Biological Process: cellular process (GO:0009987);; Biological Process: gene expression (GO:0010467);; Biological Process: cellular component organization (GO:0016043);; Biological Process: RNA metabolic process (GO:0016070);; Biological Process: mRNA metabolic process (GO:0016071);; Biological Process: cellular component assembly (GO:0022607);; Biological Process: ribonucleoprotein complex biogenesis (GO:0022613);; Biological Process: ribonucleoprotein complex assembly (GO:0022618);; Cellular Component: small nuclear ribonucleoprotein complex (GO:0030532);; Cellular Component: membrane-enclosed lumen (GO:0031974);; Cellular Component: nuclear lumen (GO:0031981);; Biological Process: developmental process (GO:0032502);; Cellular Component: protein-containing complex (GO:0032991);; Biological Process: cellular protein-containing complex assembly (GO:0034622);; Biological Process: cellular nitrogen compound metabolic process (GO:0034641);; Cellular Component: pICln-Sm protein complex (GO:0034715);; Cellular Component: SMN-Sm protein complex (GO:0034719);; Biological Process: growth (GO:0040007);; Biological Process: macromolecule metabolic process (GO:0043170);; Cellular Component: organelle (GO:0043226);; Cellular Component: membrane-bounded organelle (GO:0043227);; Cellular Component: non-membrane-bounded organelle (GO:0043228);; Cellular Component: intracellular organelle (GO:0043229);; Cellular Component: intracellular membrane-bounded organelle (GO:0043231);; Cellular Component: intracellular non-membrane-bounded organelle (GO:0043232);; Cellular Component: organelle lumen (GO:0043233);; Biological Process: protein-containing complex subunit organization (GO:0043933);; Biological Process: cellular component biogenesis (GO:0044085);; Biological Process: cellular metabolic process (GO:0044237);; Biological Process: primary metabolic process (GO:0044238);; Cellular Component: obsolete organelle part (GO:0044422);; Cellular Component: obsolete intracellular part (GO:0044424);; Cellular Component: obsolete nuclear part (GO:0044428);; Cellular Component: obsolete cytoplasmic part (GO:0044444);; Cellular Component: obsolete intracellular organelle part (GO:0044446);; Cellular Component: obsolete cell part (GO:0044464);; Biological Process: heterocycle metabolic process (GO:0046483);; Biological Process: developmental growth (GO:0048589);; Biological Process: protein-containing complex assembly (GO:0065003);; Cellular Component: intracellular organelle lumen (GO:0070013);; Cellular Component: prespliceosome (GO:0071010);; Cellular Component: precatalytic spliceosome (GO:0071011);; Cellular Component: catalytic step 2 spliceosome (GO:0071013);; Biological Process: organic substance metabolic process (GO:0071704);; Biological Process: ribonucleoprotein complex subunit organization (GO:0071826);; Biological Process: cellular component organization or biogenesis (GO:0071840);; Biological Process: nucleic acid metabolic process (GO:0090304);; Molecular Function: organic cyclic compound binding (GO:0097159);; Cellular Component: spliceosomal snRNP complex (GO:0097525);; Cellular Component: spliceosomal tri-snRNP complex (GO:0097526);; Cellular Component: Sm-like protein family complex (GO:0120114);; Biological Process: organic cyclic compound metabolic process (GO:1901360);; Molecular Function: heterocyclic compound binding (GO:1901363);; Cellular Component: catalytic complex (GO:1902494);; Cellular Component: ribonucleoprotein complex (GO:1990904);;	K11088|2.5e-63|sind:105169377|K11088 small nuclear ribonucleoprotein D3 | (RefSeq) small nuclear ribonucleoprotein SmD3b-like	[A]	RNA processing and modification	LSM domain	Small nuclear ribonucleoprotein SmD3b OS=Arabidopsis thaliana OX=3702 GN=SMD3B PE=2 SV=1	Sm domain-containing protein (Fragment) OS=Rhododendron williamsianum OX=262921 GN=C3L33_11248 PE=3 SV=1	A	RNA processing and modification	hypothetical protein C3L33_11248, partial [Rhododendron williamsianum]
Vda03G015020.1	Biological Process: reproduction (GO:0000003);; Biological Process: developmental process involved in reproduction (GO:0003006);; Molecular Function: molecular_function (GO:0003674);; Molecular Function: catalytic activity (GO:0003824);; Molecular Function: peroxidase activity (GO:0004601);; Cellular Component: cellular_component (GO:0005575);; Cellular Component: cell wall (GO:0005618);; Cellular Component: obsolete cell (GO:0005623);; Biological Process: carbohydrate metabolic process (GO:0005975);; Biological Process: polysaccharide metabolic process (GO:0005976);; Biological Process: cellular aromatic compound metabolic process (GO:0006725);; Biological Process: response to oxidative stress (GO:0006979);; Biological Process: multicellular organism development (GO:0007275);; Biological Process: biological_process (GO:0008150);; Biological Process: metabolic process (GO:0008152);; Biological Process: catabolic process (GO:0009056);; Biological Process: biosynthetic process (GO:0009058);; Cellular Component: plant-type cell wall (GO:0009505);; Biological Process: response to toxic substance (GO:0009636);; Biological Process: phenylpropanoid metabolic process (GO:0009698);; Biological Process: phenylpropanoid biosynthetic process (GO:0009699);; Biological Process: post-embryonic development (GO:0009791);; Biological Process: lignin metabolic process (GO:0009808);; Biological Process: lignin biosynthetic process (GO:0009809);; Biological Process: seed germination (GO:0009845);; Biological Process: cellular process (GO:0009987);; Biological Process: fruit development (GO:0010154);; Biological Process: cell wall polysaccharide metabolic process (GO:0010383);; Molecular Function: antioxidant activity (GO:0016209);; Molecular Function: oxidoreductase activity (GO:0016491);; Molecular Function: oxidoreductase activity, acting on peroxide as acceptor (GO:0016684);; Biological Process: cell wall macromolecule catabolic process (GO:0016998);; Biological Process: aromatic compound biosynthetic process (GO:0019438);; Biological Process: secondary metabolic process (GO:0019748);; Molecular Function: heme binding (GO:0020037);; Biological Process: reproductive process (GO:0022414);; Cellular Component: external encapsulating structure (GO:0030312);; Biological Process: multicellular organismal process (GO:0032501);; Biological Process: developmental process (GO:0032502);; Biological Process: multicellular organism reproduction (GO:0032504);; Biological Process: response to chemical (GO:0042221);; Biological Process: hydrogen peroxide catabolic process (GO:0042744);; Biological Process: macromolecule metabolic process (GO:0043170);; Biological Process: cell wall macromolecule metabolic process (GO:0044036);; Biological Process: cellular metabolic process (GO:0044237);; Biological Process: primary metabolic process (GO:0044238);; Biological Process: cellular catabolic process (GO:0044248);; Biological Process: cellular biosynthetic process (GO:0044249);; Biological Process: cellular macromolecule metabolic process (GO:0044260);; Biological Process: cell wall polysaccharide catabolic process (GO:0044347);; Cellular Component: obsolete cell part (GO:0044464);; Biological Process: secondary metabolite biosynthetic process (GO:0044550);; Biological Process: seed development (GO:0048316);; Biological Process: reproductive structure development (GO:0048608);; Biological Process: multicellular organismal reproductive process (GO:0048609);; Biological Process: system development (GO:0048731);; Biological Process: anatomical structure development (GO:0048856);; Biological Process: response to stimulus (GO:0050896);; Biological Process: cellular response to stimulus (GO:0051716);; Biological Process: oxidation-reduction process (GO:0055114);; Biological Process: reproductive system development (GO:0061458);; Biological Process: cellular response to chemical stimulus (GO:0070887);; Biological Process: cell wall organization or biogenesis (GO:0071554);; Biological Process: organic substance metabolic process (GO:0071704);; Cellular Component: cell periphery (GO:0071944);; Biological Process: mucilage extrusion from seed coat (GO:0080001);; Biological Process: seedling development (GO:0090351);; Biological Process: cellular response to toxic substance (GO:0097237);; Biological Process: detoxification (GO:0098754);; Biological Process: cellular oxidant detoxification (GO:0098869);; Biological Process: organic cyclic compound metabolic process (GO:1901360);; Biological Process: organic cyclic compound biosynthetic process (GO:1901362);; Biological Process: organic substance biosynthetic process (GO:1901576);; Biological Process: cellular detoxification (GO:1990748);;	K00430|8.8e-158|nnu:104593959|K00430 peroxidase [EC:1.11.1.7] | (RefSeq) peroxidase 72-like	--	--	Peroxidase	Peroxidase 72 OS=Arabidopsis thaliana OX=3702 GN=PER72 PE=1 SV=1	Peroxidase (Fragment) OS=Rhododendron williamsianum OX=262921 GN=C3L33_01079 PE=3 SV=1	Q	Secondary metabolites biosynthesis, transport and catabolism	hypothetical protein C3L33_01079, partial [Rhododendron williamsianum]
Vda01G020650.1	Biological Process: metal ion transport (GO:0030001);; Molecular Function: metal ion binding (GO:0046872);;	--	[P]	Inorganic ion transport and metabolism	Heavy-metal-associated domain	Heavy metal-associated isoprenylated plant protein 32 OS=Arabidopsis thaliana OX=3702 GN=HIPP32 PE=2 SV=1	HMA domain-containing protein OS=Camellia sinensis var. sinensis OX=542762 GN=TEA_012048 PE=4 SV=1	P	Inorganic ion transport and metabolism	heavy metal-associated isoprenylated plant protein 5-like [Camellia sinensis]
Vda0G017410.1	Cellular Component: commitment complex (GO:0000243);; Molecular Function: molecular_function (GO:0003674);; Molecular Function: nucleic acid binding (GO:0003676);; Molecular Function: RNA binding (GO:0003723);; Molecular Function: single-stranded RNA binding (GO:0003727);; Molecular Function: binding (GO:0005488);; Cellular Component: cellular_component (GO:0005575);; Cellular Component: intracellular (GO:0005622);; Cellular Component: obsolete cell (GO:0005623);; Cellular Component: nucleus (GO:0005634);; Cellular Component: nucleoplasm (GO:0005654);; Cellular Component: spliceosomal complex (GO:0005681);; Cellular Component: U2-type spliceosomal complex (GO:0005684);; Molecular Function: poly-pyrimidine tract binding (GO:0008187);; Cellular Component: nuclear body (GO:0016604);; Cellular Component: nuclear speck (GO:0016607);; Molecular Function: pre-mRNA 3'-splice site binding (GO:0030628);; Cellular Component: membrane-enclosed lumen (GO:0031974);; Cellular Component: nuclear lumen (GO:0031981);; Cellular Component: protein-containing complex (GO:0032991);; Molecular Function: pre-mRNA binding (GO:0036002);; Cellular Component: organelle (GO:0043226);; Cellular Component: membrane-bounded organelle (GO:0043227);; Cellular Component: intracellular organelle (GO:0043229);; Cellular Component: intracellular membrane-bounded organelle (GO:0043231);; Cellular Component: organelle lumen (GO:0043233);; Cellular Component: obsolete organelle part (GO:0044422);; Cellular Component: obsolete intracellular part (GO:0044424);; Cellular Component: obsolete nuclear part (GO:0044428);; Cellular Component: obsolete intracellular organelle part (GO:0044446);; Cellular Component: obsolete nucleoplasm part (GO:0044451);; Cellular Component: obsolete cell part (GO:0044464);; Cellular Component: intracellular organelle lumen (GO:0070013);; Cellular Component: U2-type prespliceosome (GO:0071004);; Cellular Component: prespliceosome (GO:0071010);; Cellular Component: U2AF complex (GO:0089701);; Molecular Function: organic cyclic compound binding (GO:0097159);; Molecular Function: heterocyclic compound binding (GO:1901363);; Cellular Component: ribonucleoprotein complex (GO:1990904);;	K12837|2.1e-29|oeu:111403502|K12837 splicing factor U2AF 65 kDa subunit | (RefSeq) splicing factor U2af large subunit B isoform X1	[A]	RNA processing and modification	--	Splicing factor U2af large subunit A OS=Nicotiana plumbaginifolia OX=4092 GN=U2AF65A PE=2 SV=1	Uncharacterized protein (Fragment) OS=Rhododendron williamsianum OX=262921 GN=C3L33_19225 PE=3 SV=1	A	RNA processing and modification	splicing factor U2af large subunit B isoform X2 [Olea europaea var. sylvestris]
Vda11G028560.1	Molecular Function: phosphorelay response regulator activity (GO:0000156);; Biological Process: phosphorelay signal transduction system (GO:0000160);; Biological Process: response to acid chemical (GO:0001101);; Molecular Function: molecular_function (GO:0003674);; Molecular Function: DNA binding (GO:0003677);; Molecular Function: DNA-binding transcription factor activity (GO:0003700);; Cellular Component: cellular_component (GO:0005575);; Cellular Component: intracellular (GO:0005622);; Cellular Component: obsolete cell (GO:0005623);; Cellular Component: nucleus (GO:0005634);; Biological Process: regulation of transcription, DNA-templated (GO:0006355);; Biological Process: response to stress (GO:0006950);; Biological Process: cell communication (GO:0007154);; Biological Process: signal transduction (GO:0007165);; Biological Process: multicellular organism development (GO:0007275);; Biological Process: biological_process (GO:0008150);; Biological Process: response to water deprivation (GO:0009414);; Biological Process: response to water (GO:0009415);; Biological Process: response to abiotic stimulus (GO:0009628);; Biological Process: anatomical structure morphogenesis (GO:0009653);; Biological Process: response to endogenous stimulus (GO:0009719);; Biological Process: response to hormone (GO:0009725);; Biological Process: response to cytokinin (GO:0009735);; Biological Process: cytokinin-activated signaling pathway (GO:0009736);; Biological Process: hormone-mediated signaling pathway (GO:0009755);; Biological Process: tissue development (GO:0009888);; Biological Process: regulation of biosynthetic process (GO:0009889);; Biological Process: regulation of signal transduction (GO:0009966);; Biological Process: cellular process (GO:0009987);; Biological Process: root morphogenesis (GO:0010015);; Biological Process: response to organic substance (GO:0010033);; Biological Process: response to inorganic substance (GO:0010035);; Biological Process: meristem maintenance (GO:0010073);; Biological Process: maintenance of meristem identity (GO:0010074);; Biological Process: regulation of meristem growth (GO:0010075);; Biological Process: regulation of root meristem growth (GO:0010082);; Biological Process: regulation of chlorophyll biosynthetic process (GO:0010380);; Biological Process: regulation of gene expression (GO:0010468);; Biological Process: maintenance of shoot apical meristem identity (GO:0010492);; Biological Process: regulation of macromolecule biosynthetic process (GO:0010556);; Biological Process: regulation of cell communication (GO:0010646);; Biological Process: regulation of nucleobase-containing compound metabolic process (GO:0019219);; Biological Process: regulation of metabolic process (GO:0019222);; Biological Process: stem cell population maintenance (GO:0019827);; Biological Process: root system development (GO:0022622);; Biological Process: regulation of signaling (GO:0023051);; Biological Process: signaling (GO:0023052);; Biological Process: regulation of cellular metabolic process (GO:0031323);; Biological Process: regulation of cellular biosynthetic process (GO:0031326);; Biological Process: regulation of anthocyanin metabolic process (GO:0031537);; Biological Process: multicellular organismal process (GO:0032501);; Biological Process: developmental process (GO:0032502);; Biological Process: cellular response to hormone stimulus (GO:0032870);; Biological Process: intracellular signal transduction (GO:0035556);; Biological Process: regulation of growth (GO:0040008);; Biological Process: response to chemical (GO:0042221);; Cellular Component: organelle (GO:0043226);; Cellular Component: membrane-bounded organelle (GO:0043227);; Cellular Component: intracellular organelle (GO:0043229);; Cellular Component: intracellular membrane-bounded organelle (GO:0043231);; Cellular Component: obsolete intracellular part (GO:0044424);; Cellular Component: obsolete cell part (GO:0044464);; Biological Process: root development (GO:0048364);; Biological Process: shoot system development (GO:0048367);; Biological Process: meristem development (GO:0048507);; Biological Process: regulation of meristem development (GO:0048509);; Biological Process: regulation of post-embryonic development (GO:0048580);; Biological Process: regulation of response to stimulus (GO:0048583);; Biological Process: regulation of developmental growth (GO:0048638);; Biological Process: system development (GO:0048731);; Biological Process: anatomical structure development (GO:0048856);; Biological Process: regulation of biological process (GO:0050789);; Biological Process: regulation of developmental process (GO:0050793);; Biological Process: regulation of cellular process (GO:0050794);; Biological Process: response to stimulus (GO:0050896);; Biological Process: regulation of nitrogen compound metabolic process (GO:0051171);; Biological Process: obsolete regulation of cofactor metabolic process (GO:0051193);; Biological Process: regulation of multicellular organismal process (GO:0051239);; Biological Process: regulation of RNA metabolic process (GO:0051252);; Biological Process: cellular response to stimulus (GO:0051716);; Molecular Function: molecular transducer activity (GO:0060089);; Biological Process: regulation of macromolecule metabolic process (GO:0060255);; Biological Process: biological regulation (GO:0065007);; Biological Process: cellular response to chemical stimulus (GO:0070887);; Biological Process: cellular response to organic substance (GO:0071310);; Biological Process: cellular response to cytokinin stimulus (GO:0071368);; Biological Process: cellular response to endogenous stimulus (GO:0071495);; Biological Process: primary root development (GO:0080022);; Biological Process: regulation of cytokinin-activated signaling pathway (GO:0080036);; Biological Process: regulation of seed development (GO:0080050);; Biological Process: regulation of primary metabolic process (GO:0080090);; Biological Process: regulation of seed growth (GO:0080113);; Biological Process: regulation of chlorophyll metabolic process (GO:0090056);; Biological Process: maintenance of cell number (GO:0098727);; Biological Process: plant organ development (GO:0099402);; Molecular Function: transcription regulator activity (GO:0140110);; Biological Process: regulation of tetrapyrrole metabolic process (GO:1901401);; Biological Process: regulation of tetrapyrrole biosynthetic process (GO:1901463);; Biological Process: response to oxygen-containing compound (GO:1901700);; Biological Process: regulation of nucleic acid-templated transcription (GO:1903506);; Biological Process: plant organ morphogenesis (GO:1905392);; Biological Process: regulation of multicellular organismal development (GO:2000026);; Biological Process: regulation of cellular macromolecule biosynthetic process (GO:2000112);; Biological Process: regulation of reproductive process (GO:2000241);; Biological Process: regulation of root development (GO:2000280);; Biological Process: regulation of RNA biosynthetic process (GO:2001141);;	K14491|1.4e-204|vvi:100259369|K14491 two-component response regulator ARR-B family | (RefSeq) RRB3; two-component response regulator ARR12	[K]	Transcription	Response regulator receiver domain	Two-component response regulator ORR24 OS=Oryza sativa subsp. japonica OX=39947 GN=RR24 PE=2 SV=1	Response regulatory domain-containing protein (Fragment) OS=Rhododendron williamsianum OX=262921 GN=C3L33_05474 PE=3 SV=1	K	Transcription	hypothetical protein C3L33_05474, partial [Rhododendron williamsianum]
Vda03G013380.1	Molecular Function: DNA binding (GO:0003677);; Cellular Component: nucleus (GO:0005634);;	--	--	--	--	--	Transcriptional factor B3 family protein OS=Striga asiatica OX=4170 GN=STAS_21409 PE=4 SV=1	S	Function unknown	transcriptional factor B3 family protein [Striga asiatica]
Vda0G010530.1	Molecular Function: serine-type endopeptidase activity (GO:0004252);; Cellular Component: integral component of membrane (GO:0016021);;	K07059|5.1e-56|olu:OSTLU_26597|K07059 uncharacterized protein | (RefSeq) predicted protein	--	--	Rhomboid family	Rhomboid-like protein 11, chloroplastic OS=Arabidopsis thaliana OX=3702 GN=RBL11 PE=1 SV=1	Rhomboid domain-containing protein OS=Nyssa sinensis OX=561372 GN=F0562_012463 PE=3 SV=1	S	Function unknown	rhomboid-like protein 11, chloroplastic [Camellia sinensis]
Vda03G018440.1	Molecular Function: protein binding (GO:0005515);;	K11649|1.1e-39|mtr:MTR_6g053260|K11649 SWI/SNF related-matrix-associated actin-dependent regulator of chromatin subfamily C | (RefSeq) F-box and associated interaction domain protein	--	--	F-box associated	F-box/kelch-repeat protein At3g06240 OS=Arabidopsis thaliana OX=3702 GN=At3g06240 PE=2 SV=1	Putative F-box associated interaction domain-containing protein OS=Davidia involucrata OX=16924 GN=Din_037639 PE=4 SV=1	S	Function unknown	F-box/kelch-repeat protein At3g23880-like [Camellia sinensis]
Vda06G003860.1	Cellular Component: mitochondrial intermembrane space (GO:0005758);; Biological Process: copper ion transport (GO:0006825);; Molecular Function: copper chaperone activity (GO:0016531);;	K02260|1.0e-08|cpap:110812310|K02260 cytochrome c oxidase assembly protein subunit 17 | (RefSeq) cytochrome c oxidase copper chaperone 1 isoform X1	--	--	--	--	Cytochrome c oxidase copper chaperone like OS=Actinidia chinensis var. chinensis OX=1590841 GN=CEY00_Acc13678 PE=3 SV=1	O	Posttranslational modification, protein turnover, chaperones	hypothetical protein HYC85_001424 [Camellia sinensis]
Vda06G003330.1	Molecular Function: microfilament motor activity (GO:0000146);; Molecular Function: nucleotide binding (GO:0000166);; Biological Process: mitotic cell cycle (GO:0000278);; Biological Process: mitotic cytokinesis (GO:0000281);; Biological Process: response to reactive oxygen species (GO:0000302);; Biological Process: cytokinesis (GO:0000910);; Cellular Component: phagocytic cup (GO:0001891);; Cellular Component: uropod (GO:0001931);; Molecular Function: molecular_function (GO:0003674);; Molecular Function: motor activity (GO:0003774);; Molecular Function: actin binding (GO:0003779);; Molecular Function: catalytic activity (GO:0003824);; Molecular Function: binding (GO:0005488);; Molecular Function: protein binding (GO:0005515);; Molecular Function: ATP binding (GO:0005524);; Cellular Component: cellular_component (GO:0005575);; Cellular Component: intracellular (GO:0005622);; Cellular Component: obsolete cell (GO:0005623);; Cellular Component: cytoplasm (GO:0005737);; Cellular Component: endosome (GO:0005768);; Cellular Component: actomyosin contractile ring (GO:0005826);; Cellular Component: cytosol (GO:0005829);; Cellular Component: cytoskeleton (GO:0005856);; Cellular Component: plasma membrane (GO:0005886);; Cellular Component: cell-cell junction (GO:0005911);; Cellular Component: cell cortex (GO:0005938);; Biological Process: movement of cell or subcellular component (GO:0006928);; Biological Process: chemotaxis (GO:0006935);; Biological Process: response to stress (GO:0006950);; Biological Process: response to osmotic stress (GO:0006970);; Biological Process: hypotonic response (GO:0006971);; Biological Process: response to oxidative stress (GO:0006979);; Biological Process: organelle organization (GO:0006996);; Biological Process: cytoskeleton organization (GO:0007010);; Biological Process: actin filament organization (GO:0007015);; Biological Process: vacuole organization (GO:0007033);; Biological Process: cell cycle (GO:0007049);; Biological Process: cell communication (GO:0007154);; Biological Process: regulation of actin polymerization or depolymerization (GO:0008064);; Molecular Function: cytoskeletal protein binding (GO:0008092);; Biological Process: protein localization (GO:0008104);; Molecular Function: drug binding (GO:0008144);; Biological Process: biological_process (GO:0008150);; Biological Process: regulation of cell shape (GO:0008360);; Biological Process: cellular response to starvation (GO:0009267);; Cellular Component: plasmodesma (GO:0009506);; Biological Process: detection of external stimulus (GO:0009581);; Biological Process: detection of abiotic stimulus (GO:0009582);; Biological Process: response to external stimulus (GO:0009605);; Biological Process: response to mechanical stimulus (GO:0009612);; Biological Process: response to abiotic stimulus (GO:0009628);; Biological Process: response to toxic substance (GO:0009636);; Biological Process: cellular process (GO:0009987);; Biological Process: response to extracellular stimulus (GO:0009991);; Biological Process: response to organic substance (GO:0010033);; Biological Process: response to inorganic substance (GO:0010035);; Biological Process: response to organonitrogen compound (GO:0010243);; Biological Process: negative regulation of organelle organization (GO:0010639);; Cellular Component: endomembrane system (GO:0012505);; Biological Process: response to organic cyclic compound (GO:0014070);; Biological Process: response to purine-containing compound (GO:0014074);; Cellular Component: actin cytoskeleton (GO:0015629);; Cellular Component: membrane (GO:0016020);; Biological Process: cellular component organization (GO:0016043);; Biological Process: vesicle organization (GO:0016050);; Cellular Component: myosin complex (GO:0016459);; Cellular Component: myosin II complex (GO:0016460);; Molecular Function: pyrophosphatase activity (GO:0016462);; Molecular Function: hydrolase activity (GO:0016787);; Molecular Function: hydrolase activity, acting on acid anhydrides (GO:0016817);; Molecular Function: hydrolase activity, acting on acid anhydrides, in phosphorus-containing anhydrides (GO:0016818);; Molecular Function: ATPase activity (GO:0016887);; Molecular Function: purine nucleotide binding (GO:0017076);; Molecular Function: nucleoside-triphosphatase activity (GO:0017111);; Biological Process: cell cycle process (GO:0022402);; Biological Process: regulation of anatomical structure morphogenesis (GO:0022603);; Biological Process: regulation of cell morphogenesis (GO:0022604);; Biological Process: cellular component assembly (GO:0022607);; Biological Process: actin filament-based process (GO:0030029);; Biological Process: cell projection organization (GO:0030030);; Biological Process: cell projection assembly (GO:0030031);; Biological Process: actin cytoskeleton organization (GO:0030036);; Biological Process: contractile actin filament bundle assembly (GO:0030038);; Biological Process: actin filament-based movement (GO:0030048);; Cellular Component: cell junction (GO:0030054);; Cellular Component: endocytic vesicle (GO:0030139);; Molecular Function: adenyl nucleotide binding (GO:0030554);; Biological Process: sorocarp development (GO:0030587);; Biological Process: regulation of actin filament length (GO:0030832);; Biological Process: regulation of actin filament polymerization (GO:0030833);; Biological Process: negative regulation of actin filament polymerization (GO:0030837);; Cellular Component: cortical cytoskeleton (GO:0030863);; Cellular Component: cortical actin cytoskeleton (GO:0030864);; Biological Process: cortical cytoskeleton organization (GO:0030865);; Biological Process: cortical actin cytoskeleton organization (GO:0030866);; Molecular Function: actin-dependent ATPase activity (GO:0030898);; Biological Process: myosin filament organization (GO:0031033);; Biological Process: myosin filament assembly (GO:0031034);; Biological Process: aggregation involved in sorocarp development (GO:0031152);; Biological Process: culmination involved in sorocarp development (GO:0031154);; Cellular Component: cell trailing edge (GO:0031254);; Biological Process: pseudopodium organization (GO:0031268);; Biological Process: pseudopodium retraction (GO:0031270);; Biological Process: negative regulation of protein-containing complex assembly (GO:0031333);; Cellular Component: cytoplasmic vesicle (GO:0031410);; Biological Process: response to nutrient levels (GO:0031667);; Biological Process: cellular response to extracellular stimulus (GO:0031668);; Biological Process: cellular response to nutrient levels (GO:0031669);; Cellular Component: vesicle (GO:0031982);; Cellular Component: early phagosome (GO:0032009);; Biological Process: bleb assembly (GO:0032060);; Cellular Component: cell division site (GO:0032153);; Cellular Component: obsolete cell division site part (GO:0032155);; Biological Process: regulation of protein polymerization (GO:0032271);; Biological Process: negative regulation of protein polymerization (GO:0032272);; Biological Process: developmental process (GO:0032502);; Biological Process: regulation of cellular component size (GO:0032535);; Molecular Function: ribonucleotide binding (GO:0032553);; Molecular Function: purine ribonucleotide binding (GO:0032555);; Molecular Function: adenyl ribonucleotide binding (GO:0032559);; Biological Process: uropod organization (GO:0032796);; Biological Process: regulation of actin cytoskeleton organization (GO:0032956);; Biological Process: regulation of actin filament-based process (GO:0032970);; Cellular Component: myosin filament (GO:0032982);; Cellular Component: protein-containing complex (GO:0032991);; Biological Process: macromolecule localization (GO:0033036);; Biological Process: regulation of organelle organization (GO:0033043);; Biological Process: actin-myosin filament sliding (GO:0033275);; Biological Process: contractile vacuole organization (GO:0033298);; Biological Process: cellular response to stress (GO:0033554);; Biological Process: uropod retraction (GO:0034461);; Biological Process: cellular protein-containing complex assembly (GO:0034622);; Molecular Function: purine ribonucleoside triphosphate binding (GO:0035639);; Molecular Function: small molecule binding (GO:0036094);; Biological Process: locomotion (GO:0040011);; Biological Process: response to chemical (GO:0042221);; Biological Process: taxis (GO:0042330);; Biological Process: response to drug (GO:0042493);; Biological Process: response to hydrogen peroxide (GO:0042542);; Biological Process: response to starvation (GO:0042594);; Molecular Function: ATPase activity (GO:0042623);; Cellular Component: actomyosin (GO:0042641);; Molecular Function: identical protein binding (GO:0042802);; Molecular Function: protein homodimerization activity (GO:0042803);; Cellular Component: cell projection (GO:0042995);; Molecular Function: ion binding (GO:0043167);; Molecular Function: anion binding (GO:0043168);; Cellular Component: organelle (GO:0043226);; Cellular Component: membrane-bounded organelle (GO:0043227);; Cellular Component: non-membrane-bounded organelle (GO:0043228);; Cellular Component: intracellular organelle (GO:0043229);; Cellular Component: intracellular non-membrane-bounded organelle (GO:0043232);; Biological Process: regulation of protein-containing complex assembly (GO:0043254);; Biological Process: protein-containing complex subunit organization (GO:0043933);; Biological Process: cellular component biogenesis (GO:0044085);; Biological Process: regulation of cellular component biogenesis (GO:0044087);; Cellular Component: obsolete organelle part (GO:0044422);; Cellular Component: obsolete intracellular part (GO:0044424);; Cellular Component: obsolete membrane part (GO:0044425);; Cellular Component: obsolete cytoskeletal part (GO:0044430);; Cellular Component: obsolete cytoplasmic part (GO:0044444);; Cellular Component: obsolete intracellular organelle part (GO:0044446);; Cellular Component: obsolete cell cortex part (GO:0044448);; Cellular Component: obsolete plasma membrane part (GO:0044459);; Cellular Component: obsolete cell part (GO:0044464);; Biological Process: multi-organism cellular process (GO:0044764);; Molecular Function: protein-containing complex binding (GO:0044877);; Cellular Component: apical part of cell (GO:0045177);; Cellular Component: apical cortex (GO:0045179);; Cellular Component: phagocytic vesicle (GO:0045335);; Biological Process: response to antibiotic (GO:0046677);; Biological Process: response to organophosphorus (GO:0046683);; Biological Process: filopodium assembly (GO:0046847);; Molecular Function: protein dimerization activity (GO:0046983);; Biological Process: negative regulation of biological process (GO:0048519);; Biological Process: negative regulation of cellular process (GO:0048523);; Biological Process: anatomical structure development (GO:0048856);; Biological Process: cell motility (GO:0048870);; Biological Process: regulation of biological process (GO:0050789);; Biological Process: regulation of developmental process (GO:0050793);; Biological Process: regulation of cellular process (GO:0050794);; Biological Process: response to stimulus (GO:0050896);; Biological Process: detection of mechanical stimulus (GO:0050982);; Molecular Function: actin filament binding (GO:0051015);; Biological Process: actin filament bundle assembly (GO:0051017);; Biological Process: regulation of cellular component organization (GO:0051128);; Biological Process: negative regulation of cellular component organization (GO:0051129);; Biological Process: localization (GO:0051179);; Biological Process: cell division (GO:0051301);; Biological Process: regulation of cytoskeleton organization (GO:0051493);; Biological Process: negative regulation of cytoskeleton organization (GO:0051494);; Biological Process: response to cAMP (GO:0051591);; Biological Process: detection of stimulus (GO:0051606);; Biological Process: localization of cell (GO:0051674);; Biological Process: intraspecies interaction between organisms (GO:0051703);; Biological Process: multi-organism process (GO:0051704);; Biological Process: cellular response to stimulus (GO:0051716);; Cellular Component: symplast (GO:0055044);; Biological Process: cytoplasmic actin-based contraction involved in cell motility (GO:0060327);; Biological Process: cytoplasmic actin-based contraction involved in forward cell motility (GO:0060328);; Biological Process: actin filament bundle organization (GO:0061572);; Biological Process: cytoskeleton-dependent cytokinesis (GO:0061640);; Biological Process: protein-containing complex assembly (GO:0065003);; Biological Process: biological regulation (GO:0065007);; Biological Process: regulation of biological quality (GO:0065008);; Biological Process: actin-mediated cell contraction (GO:0070252);; Cellular Component: contractile ring (GO:0070938);; Biological Process: cellular response to external stimulus (GO:0071496);; Biological Process: cellular component organization or biogenesis (GO:0071840);; Molecular Function: 14-3-3 protein binding (GO:0071889);; Cellular Component: cell periphery (GO:0071944);; Biological Process: regulation of anatomical structure size (GO:0090066);; Biological Process: non-reproductive fruiting body development (GO:0090702);; Molecular Function: organic cyclic compound binding (GO:0097159);; Cellular Component: phagocytic cup base (GO:0097204);; Molecular Function: carbohydrate derivative binding (GO:0097367);; Biological Process: supramolecular fiber organization (GO:0097435);; Cellular Component: intracellular vesicle (GO:0097708);; Biological Process: aggregation of unicellular organisms (GO:0098630);; Biological Process: cell aggregation (GO:0098743);; Biological Process: socially cooperative development (GO:0099120);; Cellular Component: cytoplasmic region (GO:0099568);; Cellular Component: cell cortex region (GO:0099738);; Biological Process: regulation of actin filament organization (GO:0110053);; Cellular Component: plasma membrane bounded cell projection (GO:0120025);; Biological Process: plasma membrane bounded cell projection assembly (GO:0120031);; Biological Process: plasma membrane bounded cell projection organization (GO:0120036);; Molecular Function: nucleoside phosphate binding (GO:1901265);; Molecular Function: heterocyclic compound binding (GO:1901363);; Biological Process: response to nitrogen compound (GO:1901698);; Biological Process: response to oxygen-containing compound (GO:1901700);; Biological Process: regulation of supramolecular fiber organization (GO:1902903);; Biological Process: negative regulation of supramolecular fiber organization (GO:1902904);; Biological Process: mitotic cell cycle process (GO:1903047);; Cellular Component: equatorial cell cortex (GO:1990753);;	K10357|0.0e+00|oeu:111394761|K10357 myosin V | (RefSeq) myosin-2	[Z]	Cytoskeleton	Myosin head (motor domain)	Myosin-2 OS=Arabidopsis thaliana OX=3702 GN=VIII-2 PE=2 SV=1	Uncharacterized protein (Fragment) OS=Rhododendron williamsianum OX=262921 GN=C3L33_11656 PE=3 SV=1	Z	Cytoskeleton	hypothetical protein C3L33_11656, partial [Rhododendron williamsianum]
Vda03G004130.1	Biological Process: reproduction (GO:0000003);; Molecular Function: regulatory region nucleic acid binding (GO:0001067);; Biological Process: developmental process involved in reproduction (GO:0003006);; Molecular Function: molecular_function (GO:0003674);; Molecular Function: nucleic acid binding (GO:0003676);; Molecular Function: DNA binding (GO:0003677);; Molecular Function: binding (GO:0005488);; Molecular Function: protein binding (GO:0005515);; Cellular Component: cellular_component (GO:0005575);; Cellular Component: intracellular (GO:0005622);; Cellular Component: obsolete cell (GO:0005623);; Cellular Component: nucleus (GO:0005634);; Biological Process: multicellular organism development (GO:0007275);; Biological Process: biological_process (GO:0008150);; Biological Process: metabolic process (GO:0008152);; Biological Process: biosynthetic process (GO:0009058);; Biological Process: response to radiation (GO:0009314);; Biological Process: response to light stimulus (GO:0009416);; Biological Process: response to external stimulus (GO:0009605);; Biological Process: response to abiotic stimulus (GO:0009628);; Biological Process: photoperiodism (GO:0009648);; Biological Process: entrainment of circadian clock (GO:0009649);; Biological Process: anthocyanin-containing compound biosynthetic process (GO:0009718);; Biological Process: post-embryonic development (GO:0009791);; Biological Process: flavonoid metabolic process (GO:0009812);; Biological Process: flavonoid biosynthetic process (GO:0009813);; Biological Process: vegetative to reproductive phase transition of meristem (GO:0010228);; Biological Process: reproductive process (GO:0022414);; Biological Process: multicellular organismal process (GO:0032501);; Biological Process: developmental process (GO:0032502);; Biological Process: pigment metabolic process (GO:0042440);; Biological Process: regulation of circadian rhythm (GO:0042752);; Biological Process: entrainment of circadian clock by photoperiod (GO:0043153);; Cellular Component: organelle (GO:0043226);; Cellular Component: membrane-bounded organelle (GO:0043227);; Cellular Component: intracellular organelle (GO:0043229);; Cellular Component: intracellular membrane-bounded organelle (GO:0043231);; Molecular Function: transcription regulatory region sequence-specific DNA binding (GO:0044212);; Cellular Component: obsolete intracellular part (GO:0044424);; Cellular Component: obsolete cell part (GO:0044464);; Biological Process: pigment biosynthetic process (GO:0046148);; Biological Process: anthocyanin-containing compound metabolic process (GO:0046283);; Biological Process: photoperiodism, flowering (GO:0048573);; Biological Process: reproductive structure development (GO:0048608);; Biological Process: system development (GO:0048731);; Biological Process: anatomical structure development (GO:0048856);; Biological Process: regulation of biological process (GO:0050789);; Biological Process: response to stimulus (GO:0050896);; Biological Process: reproductive system development (GO:0061458);; Biological Process: biological regulation (GO:0065007);; Biological Process: organic substance metabolic process (GO:0071704);; Molecular Function: organic cyclic compound binding (GO:0097159);; Molecular Function: heterocyclic compound binding (GO:1901363);; Biological Process: organic substance biosynthetic process (GO:1901576);;	K11805|4.4e-192|lsv:111888600|K11805 DDB1- and CUL4-associated factor 7 | (RefSeq) WD repeat-containing protein LWD1	[S]	Function unknown	WD domain, G-beta repeat	WD repeat-containing protein LWD1 OS=Arabidopsis thaliana OX=3702 GN=LWD1 PE=2 SV=1	Putative WD40 repeat protein OS=Davidia involucrata OX=16924 GN=Din_015128 PE=4 SV=1	S	Function unknown	Guanine nucleotide-binding protein, beta subunit [Trema orientale]
Vda02G011590.1	Molecular Function: calcium ion binding (GO:0005509);;	K13448|1.2e-74|oeu:111405567|K13448 calcium-binding protein CML | (RefSeq) probable calcium-binding protein CML13	[T]	Signal transduction mechanisms	EF-hand domain pair	Probable calcium-binding protein CML13 OS=Arabidopsis thaliana OX=3702 GN=CML13 PE=2 SV=1	Uncharacterized protein OS=Camellia sinensis var. sinensis OX=542762 GN=TEA_029439 PE=4 SV=1	T	Signal transduction mechanisms	probable calcium-binding protein CML13 [Camellia sinensis]
Vda05G017980.1	Molecular Function: protein serine/threonine kinase activity (GO:0004674);; Molecular Function: ATP binding (GO:0005524);;	K01180|1.9e-65|cmax:111487562|K01180 endo-1,3(4)-beta-glucanase [EC:3.2.1.6] | (RefSeq) uncharacterized protein LOC111487562	[T]	Signal transduction mechanisms	Protein kinase domain	Cold-responsive protein kinase 1 OS=Arabidopsis thaliana OX=3702 GN=CRPK1 PE=1 SV=1	Serine/threonine-protein kinase OS=Actinidia chinensis var. chinensis OX=1590841 GN=CEY00_Acc24769 PE=3 SV=1	T	Signal transduction mechanisms	Serine/threonine-protein kinase [Actinidia chinensis var. chinensis]
Vda01G031990.1	Molecular Function: protein binding (GO:0005515);;	K11649|5.3e-09|mtr:MTR_6g053260|K11649 SWI/SNF related-matrix-associated actin-dependent regulator of chromatin subfamily C | (RefSeq) F-box and associated interaction domain protein	--	--	F-box domain	F-box/kelch-repeat protein At3g23880 OS=Arabidopsis thaliana OX=3702 GN=At3g23880 PE=2 SV=1	F-box/kelch-repeat protein OS=Actinidia chinensis var. chinensis OX=1590841 GN=CEY00_Acc27279 PE=4 SV=1	S	Function unknown	hypothetical protein TEA_027642 [Camellia sinensis var. sinensis]
Vda04G002410.1	Molecular Function: protein binding (GO:0005515);;	K21596|1.7e-11|nta:107794376|K21596 calmodulin-binding transcription activator | (RefSeq) uncharacterized LOC107794376	--	--	F-box domain	Putative F-box/kelch-repeat protein At1g12870 OS=Arabidopsis thaliana OX=3702 GN=At1g12870 PE=4 SV=2	Uncharacterized protein (Fragment) OS=Rhododendron williamsianum OX=262921 GN=C3L33_09301 PE=4 SV=1	--	--	hypothetical protein C3L33_09301, partial [Rhododendron williamsianum]
Vda0G015210.1	Molecular Function: protein binding (GO:0005515);;	K13420|1.2e-111|gab:108451432|K13420 LRR receptor-like serine/threonine-protein kinase FLS2 [EC:2.7.11.1] | (RefSeq) probable LRR receptor-like serine/threonine-protein kinase At3g47570	[R]	General function prediction only	Leucine rich repeat	Receptor-like protein 12 OS=Arabidopsis thaliana OX=3702 GN=RLP12 PE=2 SV=2	Uncharacterized protein (Fragment) OS=Rhododendron williamsianum OX=262921 GN=C3L33_15134 PE=4 SV=1	B	Chromatin structure and dynamics	hypothetical protein C3L33_15134, partial [Rhododendron williamsianum]
Vda05G014980.1	--	K13173|5.6e-86|nnu:104609643|K13173 arginine and glutamate-rich protein 1 | (RefSeq) uncharacterized protein At1g10890-like	--	--	Arginine and glutamate-rich 1	Uncharacterized protein At1g10890 OS=Arabidopsis thaliana OX=3702 GN=At1g10890 PE=4 SV=1	Uncharacterized protein OS=Davidia involucrata OX=16924 GN=Din_040362 PE=4 SV=1	--	--	uncharacterized protein At1g10890-like isoform X1 [Camellia sinensis]
Vda12G020830.1	Molecular Function: protein serine/threonine phosphatase activity (GO:0004722);; Molecular Function: metal ion binding (GO:0046872);;	K01102|3.7e-166|vvi:100254308|K01102 pyruvate dehydrogenase phosphatase [EC:3.1.3.43] | (RefSeq) probable protein phosphatase 2C 63	[T]	Signal transduction mechanisms	Protein phosphatase 2C	Probable protein phosphatase 2C 78 OS=Oryza sativa subsp. japonica OX=39947 GN=Os12g0580900 PE=2 SV=1	Protein-serine/threonine phosphatase OS=Davidia involucrata OX=16924 GN=Din_015832 PE=3 SV=1	T	Signal transduction mechanisms	hypothetical protein C3L33_18463, partial [Rhododendron williamsianum]
Vda09G026420.1	Molecular Function: N-acetyltransferase activity (GO:0008080);;	--	--	--	Acetyltransferase (GNAT) family	--	Acyl-CoA N-acyltransferase protein OS=Actinidia chinensis var. chinensis OX=1590841 GN=CEY00_Acc30296 PE=4 SV=1	S	Function unknown	Acyl-CoA N-acyltransferase protein [Actinidia chinensis var. chinensis]
Vda02G030920.1	--	--	--	--	--	--	Uncharacterized protein OS=Camellia sinensis var. sinensis OX=542762 GN=TEA_012271 PE=4 SV=1	--	--	uncharacterized protein LOC114306951 [Camellia sinensis]
Vda07G001360.1	--	--	--	--	--	--	Uncharacterized protein (Fragment) OS=Rhododendron williamsianum OX=262921 GN=C3L33_07934 PE=4 SV=1	S	Function unknown	hypothetical protein C3L33_07934, partial [Rhododendron williamsianum]
Vda09G007060.1	Cellular Component: cellular_component (GO:0005575);; Cellular Component: intracellular (GO:0005622);; Cellular Component: obsolete cell (GO:0005623);; Cellular Component: cytoplasm (GO:0005737);; Cellular Component: cytosol (GO:0005829);; Molecular Function: zinc ion binding (GO:0008270);; Cellular Component: obsolete intracellular part (GO:0044424);; Cellular Component: obsolete cytoplasmic part (GO:0044444);; Cellular Component: obsolete cell part (GO:0044464);;	K22377|0.0e+00|vvi:100267314|K22377 E3 ubiquitin-protein ligase listerin [EC:2.3.2.27] | (RefSeq) E3 ubiquitin-protein ligase listerin	[O]	Posttranslational modification, protein turnover, chaperones	Ring finger domain	E3 ubiquitin-protein ligase listerin OS=Arabidopsis thaliana OX=3702 GN=At5g58410 PE=3 SV=1	E3 ubiquitin-protein ligase listerin (Fragment) OS=Rhododendron williamsianum OX=262921 GN=C3L33_07148 PE=3 SV=1	O	Posttranslational modification, protein turnover, chaperones	hypothetical protein C3L33_07148, partial [Rhododendron williamsianum]
Vda09G008180.1	Biological Process: RNA splicing, via transesterification reactions (GO:0000375);; Biological Process: RNA splicing, via transesterification reactions with bulged adenosine as nucleophile (GO:0000377);; Biological Process: spliceosomal snRNP assembly (GO:0000387);; Biological Process: mRNA splicing, via spliceosome (GO:0000398);; Cellular Component: Prp19 complex (GO:0000974);; Molecular Function: molecular_function (GO:0003674);; Molecular Function: nucleic acid binding (GO:0003676);; Molecular Function: RNA binding (GO:0003723);; Molecular Function: binding (GO:0005488);; Cellular Component: cellular_component (GO:0005575);; Cellular Component: intracellular (GO:0005622);; Cellular Component: obsolete cell (GO:0005623);; Cellular Component: nucleus (GO:0005634);; Cellular Component: spliceosomal complex (GO:0005681);; Cellular Component: U2-type spliceosomal complex (GO:0005684);; Biological Process: nucleobase-containing compound metabolic process (GO:0006139);; Biological Process: RNA processing (GO:0006396);; Biological Process: mRNA processing (GO:0006397);; Biological Process: cellular aromatic compound metabolic process (GO:0006725);; Biological Process: nitrogen compound metabolic process (GO:0006807);; Biological Process: biological_process (GO:0008150);; Biological Process: metabolic process (GO:0008152);; Biological Process: RNA splicing (GO:0008380);; Biological Process: cellular process (GO:0009987);; Biological Process: gene expression (GO:0010467);; Biological Process: cellular component organization (GO:0016043);; Biological Process: RNA metabolic process (GO:0016070);; Biological Process: mRNA metabolic process (GO:0016071);; Molecular Function: snRNA binding (GO:0017069);; Molecular Function: U6 snRNA binding (GO:0017070);; Biological Process: cellular component assembly (GO:0022607);; Biological Process: ribonucleoprotein complex biogenesis (GO:0022613);; Biological Process: ribonucleoprotein complex assembly (GO:0022618);; Cellular Component: protein-containing complex (GO:0032991);; Biological Process: cellular protein-containing complex assembly (GO:0034622);; Biological Process: cellular nitrogen compound metabolic process (GO:0034641);; Molecular Function: pre-mRNA binding (GO:0036002);; Biological Process: macromolecule metabolic process (GO:0043170);; Cellular Component: organelle (GO:0043226);; Cellular Component: membrane-bounded organelle (GO:0043227);; Cellular Component: intracellular organelle (GO:0043229);; Cellular Component: intracellular membrane-bounded organelle (GO:0043231);; Biological Process: protein-containing complex subunit organization (GO:0043933);; Biological Process: cellular component biogenesis (GO:0044085);; Biological Process: cellular metabolic process (GO:0044237);; Biological Process: primary metabolic process (GO:0044238);; Cellular Component: obsolete organelle part (GO:0044422);; Cellular Component: obsolete intracellular part (GO:0044424);; Cellular Component: obsolete nuclear part (GO:0044428);; Cellular Component: obsolete intracellular organelle part (GO:0044446);; Cellular Component: obsolete cell part (GO:0044464);; Biological Process: heterocycle metabolic process (GO:0046483);; Molecular Function: metal ion binding (GO:0046872);; Biological Process: protein-containing complex assembly (GO:0065003);; Cellular Component: U2-type catalytic step 1 spliceosome (GO:0071006);; Cellular Component: U2-type catalytic step 2 spliceosome (GO:0071007);; Cellular Component: catalytic step 1 spliceosome (GO:0071012);; Cellular Component: catalytic step 2 spliceosome (GO:0071013);; Biological Process: organic substance metabolic process (GO:0071704);; Biological Process: ribonucleoprotein complex subunit organization (GO:0071826);; Biological Process: cellular component organization or biogenesis (GO:0071840);; Biological Process: nucleic acid metabolic process (GO:0090304);; Molecular Function: organic cyclic compound binding (GO:0097159);; Biological Process: organic cyclic compound metabolic process (GO:1901360);; Molecular Function: heterocyclic compound binding (GO:1901363);; Cellular Component: catalytic complex (GO:1902494);; Cellular Component: ribonucleoprotein complex (GO:1990904);;	K12872|6.1e-226|vvi:100241603|K12872 pre-mRNA-splicing factor RBM22/SLT11 | (RefSeq) zinc finger CCCH domain-containing protein 49	[R]	General function prediction only	RNA recognition motif. (a.k.a. RRM, RBD, or RNP domain)	Zinc finger CCCH domain-containing protein 40 OS=Oryza sativa subsp. japonica OX=39947 GN=Os06g0170500 PE=2 SV=1	Uncharacterized protein (Fragment) OS=Rhododendron williamsianum OX=262921 GN=C3L33_07057 PE=4 SV=1	A	RNA processing and modification	hypothetical protein C3L33_07057, partial [Rhododendron williamsianum]
Vda11G012200.1	--	K14400|9.0e-17|qsu:111982967|K14400 pre-mRNA cleavage complex 2 protein Pcf11 | (RefSeq) LOW QUALITY PROTEIN: uncharacterized protein LOC111982967	--	--	Plant mobile domain	Protein MAIN-LIKE 1 OS=Arabidopsis thaliana OX=3702 GN=MAIL1 PE=1 SV=1	PMD domain-containing protein OS=Fagus sylvatica OX=28930 GN=FSB_LOCUS57162 PE=4 SV=1	S	Function unknown	hypothetical protein Lal_00038438 [Lupinus albus]
Vda0G026430.1	Molecular Function: electron transfer activity (GO:0009055);;	--	--	--	Plastocyanin-like domain	Cucumber peeling cupredoxin OS=Cucumis sativus OX=3659 PE=1 SV=3	Phytocyanin domain-containing protein (Fragment) OS=Rhododendron williamsianum OX=262921 GN=C3L33_03706 PE=4 SV=1	S	Function unknown	hypothetical protein C3L33_03706, partial [Rhododendron williamsianum]
Vda06G015140.1	Molecular Function: hydrolase activity (GO:0016787);;	K07766|1.4e-83|ini:109158987|K07766 diphosphoinositol-polyphosphate diphosphatase [EC:3.6.1.52] | (RefSeq) nudix hydrolase 16, mitochondrial-like	[T]	Signal transduction mechanisms	NUDIX domain	Nudix hydrolase 16, mitochondrial OS=Arabidopsis thaliana OX=3702 GN=NUDT16 PE=2 SV=1	Nudix hydrolase domain-containing protein OS=Camellia sinensis var. sinensis OX=542762 GN=TEA_020182 PE=4 SV=1	T	Signal transduction mechanisms	nudix hydrolase 16, mitochondrial-like [Camellia sinensis]
Vda05G002820.1	--	--	--	--	--	--	DUF724 domain-containing protein OS=Actinidia chinensis var. chinensis OX=1590841 GN=CEY00_Acc12575 PE=4 SV=1	--	--	DUF724 domain-containing protein [Actinidia chinensis var. chinensis]
Vda04G031000.1	--	--	--	--	zinc-finger of the FCS-type, C2-C2	FCS-Like Zinc finger 15 OS=Arabidopsis thaliana OX=3702 GN=FLZ15 PE=1 SV=1	FLZ-type domain-containing protein OS=Davidia involucrata OX=16924 GN=Din_002412 PE=3 SV=1	S	Function unknown	FCS-Like Zinc finger 15 [Camellia sinensis]
Vda11G013020.1	--	--	--	--	--	--	zf-RVT domain-containing protein (Fragment) OS=Rhododendron williamsianum OX=262921 GN=C3L33_14786 PE=4 SV=1	--	--	hypothetical protein C3L33_14786, partial [Rhododendron williamsianum]
Vda09G009240.1	Molecular Function: hydrolase activity, acting on ester bonds (GO:0016788);;	K13065|1.6e-11|oeu:111404589|K13065 shikimate O-hydroxycinnamoyltransferase [EC:2.3.1.133] | (RefSeq) spermidine hydroxycinnamoyl transferase-like	--	--	--	--	Uncharacterized protein OS=Fagus sylvatica OX=28930 GN=FSB_LOCUS4028 PE=4 SV=1	S	Function unknown	uncharacterized protein LOC114311284, partial [Camellia sinensis]
Vda01G018620.1	Molecular Function: RNA-DNA hybrid ribonuclease activity (GO:0004523);;	--	--	--	Caulimovirus viroplasmin	--	--	--	--	uncharacterized protein LOC114306005 [Camellia sinensis]
Vda02G034020.1	Molecular Function: nucleic acid binding (GO:0003676);;	--	--	--	--	--	Zinc finger protein OS=Actinidia chinensis var. chinensis OX=1590841 GN=CEY00_Acc18208 PE=4 SV=1	--	--	Zinc finger protein [Actinidia chinensis var. chinensis]
Vda01G027200.1	Molecular Function: nucleic acid binding (GO:0003676);; Biological Process: DNA integration (GO:0015074);;	K01768|2.8e-21|ghi:107911085|K01768 adenylate cyclase [EC:4.6.1.1] | (RefSeq) LOW QUALITY PROTEIN: uncharacterized protein LOC107911085	[R]	General function prediction only	Reverse transcriptase (RNA-dependent DNA polymerase)	Retrovirus-related Pol polyprotein from transposon TNT 1-94 OS=Nicotiana tabacum OX=4097 PE=2 SV=1	Transposable element protein OS=Prunus dulcis OX=3755 GN=Prudu_018620 PE=4 SV=1	L	Replication, recombination and repair	uncharacterized protein LOC114299410 [Camellia sinensis]
Vda07G018210.1	Molecular Function: ATP transmembrane transporter activity (GO:0005347);; Cellular Component: integral component of membrane (GO:0016021);;	K15084|2.8e-50|gsl:Gasu_61830|K15084 solute carrier family 25 (mitochondrial carrier protein), member 16 | (RefSeq) mitochondrial carrier isoform 1	[C]	Energy production and conversion	Mitochondrial carrier protein	Mitochondrial carrier protein CoAc1 OS=Arabidopsis thaliana OX=3702 GN=COAC1 PE=2 SV=1	Mitochondrial substrate carrier family protein like OS=Actinidia chinensis var. chinensis OX=1590841 GN=CEY00_Acc29083 PE=3 SV=1	C	Energy production and conversion	Mitochondrial substrate carrier family protein like [Actinidia chinensis var. chinensis]
Vda02G006190.1	Molecular Function: exonuclease activity (GO:0004527);;	K07478|3.8e-18|mdm:103449283|K07478 putative ATPase | (RefSeq) LOW QUALITY PROTEIN: ATPase WRNIP1	--	--	Myb/SANT-like DNA-binding domain	--	Exonuclease 3'-5' domain-containing protein OS=Actinidia chinensis var. chinensis OX=1590841 GN=CEY00_Acc20093 PE=4 SV=1	S	Function unknown	Exonuclease 3&apos;-5&apos; domain-containing protein [Actinidia chinensis var. chinensis]
Vda12G029480.1	--	--	--	--	Domain of unknown function (DUF4602)	--	Uncharacterized protein OS=Actinidia chinensis var. chinensis OX=1590841 GN=CEY00_Acc30309 PE=4 SV=1	S	Function unknown	hypothetical protein HYC85_030908 [Camellia sinensis]
Vda06G027470.1	Molecular Function: nucleic acid binding (GO:0003676);; Molecular Function: RNA-DNA hybrid ribonuclease activity (GO:0004523);;	--	--	--	Reverse transcriptase-like	--	Reverse transcriptase domain-containing protein OS=Beta vulgaris subsp. vulgaris OX=3555 PE=4 SV=1	E	Amino acid transport and metabolism	PREDICTED: uncharacterized protein LOC104898724 [Beta vulgaris subsp. vulgaris]
Vda02G027970.1	--	--	--	--	Plant mobile domain	--	PMD domain-containing protein OS=Solanum lycopersicum OX=4081 PE=4 SV=1	S	Function unknown	hypothetical protein HYC85_004003 [Camellia sinensis]
Vda07G031690.1	Molecular Function: carbohydrate binding (GO:0030246);;	--	[O]	Posttranslational modification, protein turnover, chaperones	Carboxypeptidase regulatory-like domain	Nodal modulator 1 OS=Homo sapiens OX=9606 GN=NOMO1 PE=1 SV=5	Uncharacterized protein (Fragment) OS=Rhododendron williamsianum OX=262921 GN=C3L33_03960 PE=4 SV=1	O	Posttranslational modification, protein turnover, chaperones	hypothetical protein C3L33_03960, partial [Rhododendron williamsianum]
Vda12G020490.1	Cellular Component: nucleus (GO:0005634);; Biological Process: regulation of transcription, DNA-templated (GO:0006355);; Molecular Function: zinc ion binding (GO:0008270);;	K17604|1.7e-89|lang:109334042|K17604 zinc finger SWIM domain-containing protein 3 | (RefSeq) protein FAR1-RELATED SEQUENCE 4-like	--	--	MULE transposase domain	Protein FAR1-RELATED SEQUENCE 5 OS=Arabidopsis thaliana OX=3702 GN=FRS5 PE=1 SV=1	Protein FAR1-RELATED SEQUENCE OS=Actinidia chinensis var. chinensis OX=1590841 GN=CEY00_Acc33420 PE=3 SV=1	S	Function unknown	Protein FAR1-RELATED SEQUENCE like [Actinidia chinensis var. chinensis]
Vda02G006590.1	Molecular Function: hydrolase activity (GO:0016787);;	K14664|4.0e-187|mesc:110625936|K14664 IAA-amino acid hydrolase [EC:3.5.1.-] | (RefSeq) LOW QUALITY PROTEIN: IAA-amino acid hydrolase ILR1-like 5	--	--	Peptidase family M20/M25/M40	IAA-amino acid hydrolase ILR1-like 5 OS=Oryza sativa subsp. japonica OX=39947 GN=ILL5 PE=2 SV=1	M20_dimer domain-containing protein OS=Camellia sinensis var. sinensis OX=542762 GN=TEA_014934 PE=3 SV=1	G	Carbohydrate transport and metabolism	IAA-amino acid hydrolase ILR1-like 3 isoform X1 [Camellia sinensis]
Vda05G027850.1	Molecular Function: GTPase activity (GO:0003924);; Molecular Function: GTP binding (GO:0005525);;	K07889|4.0e-89|fve:101295537|K07889 Ras-related protein Rab-5C | (RefSeq) ras-related protein RHN1-like	[U]	Intracellular trafficking, secretion, and vesicular transport	Ras family	Ras-related protein RHN1 OS=Nicotiana plumbaginifolia OX=4092 GN=RHN1 PE=2 SV=1	Uncharacterized protein OS=Davidia involucrata OX=16924 GN=Din_010047 PE=4 SV=1	U	Intracellular trafficking, secretion, and vesicular transport	Ras-related protein [Actinidia chinensis var. chinensis]
Vda06G025780.1	--	K21844|7.8e-91|vvi:100241087|K21844 protein FAM126 | (RefSeq) uncharacterized LOC100241087	[T]	Signal transduction mechanisms	Hyccin	--	Uncharacterized protein (Fragment) OS=Rhododendron williamsianum OX=262921 GN=C3L33_04780 PE=3 SV=1	T	Signal transduction mechanisms	hypothetical protein C3L33_04780, partial [Rhododendron williamsianum]
Vda12G008270.1	--	--	--	--	--	--	Uncharacterized protein OS=Medicago truncatula OX=3880 GN=MtrunA17_Chr1g0213681 PE=4 SV=1	--	--	hypothetical protein MtrunA17_Chr1g0213681 [Medicago truncatula]
Vda0G028660.1	Cellular Component: chloroplast (GO:0009507);;	--	--	--	Chloroplast protein precursor Ycf15 putative	Putative uncharacterized protein ycf15 OS=Nicotiana sylvestris OX=4096 GN=ycf15-A PE=5 SV=1	Uncharacterized protein ycf15 OS=Sesamum indicum OX=4182 GN=ycf15 PE=3 SV=1	S	Function unknown	ycf15 protein [Sesamum indicum]
Vda02G014070.1	Biological Process: starch catabolic process (GO:0005983);; Molecular Function: protein tyrosine/serine/threonine phosphatase activity (GO:0008138);; Cellular Component: chloroplast starch grain (GO:0009569);; Cellular Component: chloroplast stroma (GO:0009570);; Molecular Function: carbohydrate phosphatase activity (GO:0019203);;	--	[G]	Carbohydrate transport and metabolism	Glycogen recognition site of AMP-activated protein kinase	Phosphoglucan phosphatase LSF1, chloroplastic OS=Arabidopsis thaliana OX=3702 GN=LSF1 PE=1 SV=1	Dual specificity phosphatase, catalytic domain-containing protein OS=Cynara cardunculus var. scolymus OX=59895 GN=Ccrd_012432 PE=4 SV=1	--	--	Dual specificity phosphatase, catalytic domain-containing protein [Cynara cardunculus var. scolymus]
Vda10G020090.1	Biological Process: microtubule-based process (GO:0007017);; Cellular Component: dynein complex (GO:0030286);;	K10418|3.7e-57|nsy:104229148|K10418 dynein light chain LC8-type | (RefSeq) uncharacterized protein LOC104229148	[Z]	Cytoskeleton	Dynein light chain type 1	Dynein light chain, cytoplasmic OS=Dictyostelium discoideum OX=44689 GN=dlcB PE=3 SV=1	Dynein light chain like OS=Actinidia chinensis var. chinensis OX=1590841 GN=CEY00_Acc32574 PE=4 SV=1	Z	Cytoskeleton	Dynein light chain like [Actinidia chinensis var. chinensis]
Vda06G019060.1	--	K11099|1.9e-26|sind:105161751|K11099 small nuclear ribonucleoprotein G | (RefSeq) probable small nuclear ribonucleoprotein G	[A]	RNA processing and modification	LSM domain	Probable small nuclear ribonucleoprotein G OS=Arabidopsis thaliana OX=3702 GN=At2g23930 PE=3 SV=1	Small nuclear ribonucleoprotein G (Fragment) OS=Rhododendron williamsianum OX=262921 GN=C3L33_22320 PE=3 SV=1	A	RNA processing and modification	hypothetical protein C3L33_22320, partial [Rhododendron williamsianum]
Vda03G004840.1	Biological Process: gravitropism (GO:0009630);; Biological Process: regulation of auxin polar transport (GO:2000012);;	--	--	--	--	--	Uncharacterized protein OS=Camellia sinensis var. sinensis OX=542762 GN=TEA_024204 PE=4 SV=1	--	--	protein LAZY 1-like [Camellia sinensis]
Vda02G016840.1	--	--	--	--	--	--	Uncharacterized protein (Fragment) OS=Rhododendron williamsianum OX=262921 GN=C3L33_04295 PE=4 SV=1	S	Function unknown	hypothetical protein C3L33_04295, partial [Rhododendron williamsianum]
Vda06G010290.1	--	--	--	--	--	--	Uncharacterized protein (Fragment) OS=Rhododendron williamsianum OX=262921 GN=C3L33_12041 PE=4 SV=1	--	--	hypothetical protein C3L33_12041, partial [Rhododendron williamsianum]
Vda11G025800.1	Cellular Component: integral component of membrane (GO:0016021);;	K14209|1.5e-11|csv:101209983|K14209 solute carrier family 36 (proton-coupled amino acid transporter) | (RefSeq) amino acid transporter AVT3B	[E]	Amino acid transport and metabolism	Transmembrane amino acid transporter protein	GABA transporter 1 OS=Arabidopsis thaliana OX=3702 GN=GAT1 PE=1 SV=1	GABA transporter 3 OS=Camellia sinensis OX=4442 GN=GAT3 PE=2 SV=1	E	Amino acid transport and metabolism	GABA transporter 3 [Camellia sinensis]
Vda02G000180.1	Molecular Function: protein binding (GO:0005515);;	K04079|1.3e-32|ccaj:109791684|K04079 molecular chaperone HtpG | (RefSeq) F-box/kelch-repeat protein At3g06240-like isoform X1	--	--	F-box domain	F-box/kelch-repeat protein At3g06240 OS=Arabidopsis thaliana OX=3702 GN=At3g06240 PE=2 SV=1	F-box domain-containing protein OS=Camellia sinensis var. sinensis OX=542762 GN=TEA_001059 PE=4 SV=1	S	Function unknown	F-box/kelch-repeat protein At3g06240-like [Camellia sinensis]
Vda10G006760.1	Molecular Function: glucose-6-phosphate isomerase activity (GO:0004347);; Biological Process: gluconeogenesis (GO:0006094);; Biological Process: glycolytic process (GO:0006096);;	K01810|5.3e-310|cpap:110825977|K01810 glucose-6-phosphate isomerase [EC:5.3.1.9] | (RefSeq) glucose-6-phosphate isomerase 1, chloroplastic	[G]	Carbohydrate transport and metabolism	Phosphoglucose isomerase	Glucose-6-phosphate isomerase 1, chloroplastic OS=Arabidopsis thaliana OX=3702 GN=PGI1 PE=1 SV=1	Glucose-6-phosphate isomerase OS=Actinidia chinensis var. chinensis OX=1590841 GN=CEY00_Acc04867 PE=3 SV=1	G	Carbohydrate transport and metabolism	Glucose-6-phosphate isomerase [Actinidia chinensis var. chinensis]
Vda02G015290.1	--	--	--	--	Plant mobile domain	--	PMD domain-containing protein (Fragment) OS=Rhododendron williamsianum OX=262921 GN=C3L33_23140 PE=4 SV=1	S	Function unknown	hypothetical protein C3L33_23140, partial [Rhododendron williamsianum]
Vda01G002570.1	Molecular Function: protein binding (GO:0005515);;	K00423|3.4e-15|egr:104451286|K00423 L-ascorbate oxidase [EC:1.10.3.3] | (RefSeq) LOW QUALITY PROTEIN: L-ascorbate oxidase	--	--	--	F-box/LRR-repeat protein At3g03360 OS=Arabidopsis thaliana OX=3702 GN=At3g03360 PE=2 SV=2	F-box domain-containing protein OS=Davidia involucrata OX=16924 GN=Din_044820 PE=4 SV=1	S	Function unknown	hypothetical protein HYC85_025930 [Camellia sinensis]
Vda06G006320.1	Molecular Function: threonine-tRNA ligase activity (GO:0004829);; Molecular Function: ATP binding (GO:0005524);; Cellular Component: cytoplasm (GO:0005737);; Biological Process: threonyl-tRNA aminoacylation (GO:0006435);;	K01868|5.5e-307|vvi:100256277|K01868 threonyl-tRNA synthetase [EC:6.1.1.3] | (RefSeq) threonine--tRNA ligase, chloroplastic/mitochondrial 2	[J]	Translation, ribosomal structure and biogenesis	tRNA synthetase class II core domain (G, H, P, S and T)	Threonine--tRNA ligase, chloroplastic/mitochondrial 2 OS=Arabidopsis thaliana OX=3702 GN=EMB2761 PE=2 SV=1	Threonyl-tRNA synthetase (Fragment) OS=Davidia involucrata OX=16924 GN=Din_037625 PE=3 SV=1	J	Translation, ribosomal structure and biogenesis	Threonine--tRNA ligase [Actinidia chinensis var. chinensis]
Vda04G022410.1	Molecular Function: Rho GDP-dissociation inhibitor activity (GO:0005094);; Cellular Component: cytoplasm (GO:0005737);;	K12462|2.9e-92|rcu:8284159|K12462 Rho GDP-dissociation inhibitor | (RefSeq) rho GDP-dissociation inhibitor 1	[T]	Signal transduction mechanisms	RHO protein GDP dissociation inhibitor	Rho GDP-dissociation inhibitor 1 OS=Arabidopsis thaliana OX=3702 GN=GDI1 PE=1 SV=1	Uncharacterized protein OS=Camellia sinensis var. sinensis OX=542762 GN=TEA_024639 PE=3 SV=1	T	Signal transduction mechanisms	rho GDP-dissociation inhibitor 1-like isoform X1 [Camellia sinensis]
Vda06G034190.1	Molecular Function: zinc ion binding (GO:0008270);;	--	--	--	GRF zinc finger	--	GRF-type domain-containing protein (Fragment) OS=Rhododendron williamsianum OX=262921 GN=C3L33_23455 PE=4 SV=1	--	--	hypothetical protein C3L33_23455, partial [Rhododendron williamsianum]
Vda02G024510.1	--	--	--	--	--	--	Uncharacterized protein (Fragment) OS=Rhododendron williamsianum OX=262921 GN=C3L33_02467 PE=4 SV=1	--	--	hypothetical protein C3L33_02467, partial [Rhododendron williamsianum]
Vda06G023110.1	--	K01803|1.7e-18|sbi:8057784|K01803 triosephosphate isomerase (TIM) [EC:5.3.1.1] | (RefSeq) triosephosphate isomerase, cytosolic	[R]	General function prediction only	C2 domain	Elicitor-responsive protein 1 OS=Oryza sativa subsp. indica OX=39946 GN=ERG1 PE=2 SV=2	Elicitor-responsive protein OS=Actinidia chinensis var. chinensis OX=1590841 GN=CEY00_Acc08587 PE=4 SV=1	S	Function unknown	Elicitor-responsive protein [Actinidia chinensis var. chinensis]
Vda04G027730.1	Molecular Function: protein binding (GO:0005515);;	K11838|1.2e-14|nsy:104229842|K11838 ubiquitin carboxyl-terminal hydrolase 7 [EC:3.4.19.12] | (RefSeq) uncharacterized protein LOC104229842	--	--	RWP-RK domain	Protein NLP6 OS=Arabidopsis thaliana OX=3702 GN=NLP6 PE=2 SV=2	Uncharacterized protein OS=Camellia sinensis var. sinensis OX=542762 GN=TEA_015363 PE=4 SV=1	K	Transcription	hypothetical protein HYC85_026532 [Camellia sinensis]
Vda04G012340.1	Molecular Function: polygalacturonase activity (GO:0004650);; Cellular Component: extracellular region (GO:0005576);; Biological Process: carbohydrate metabolic process (GO:0005975);; Biological Process: cell wall organization (GO:0071555);;	K01184|8.4e-147|gra:105768785|K01184 polygalacturonase [EC:3.2.1.15] | (RefSeq) polygalacturonase At1g48100	--	--	Glycosyl hydrolases family 28	Polygalacturonase At1g48100 OS=Arabidopsis thaliana OX=3702 GN=At1g48100 PE=2 SV=1	Polygalacturonase 3 OS=Actinidia deliciosa OX=3627 GN=PG3 PE=2 SV=1	G	Carbohydrate transport and metabolism	polygalacturonase 3 [Actinidia deliciosa]
Vda09G026740.1	Cellular Component: endoplasmic reticulum (GO:0005783);; Biological Process: Golgi vesicle transport (GO:0048193);;	K20474|1.1e-233|qsu:112033079|K20474 RAD50-interacting protein 1 | (RefSeq) RINT1-like protein MAG2L isoform X1	[UD]	--	RINT-1 / TIP-1 family	RINT1-like protein MAG2L OS=Arabidopsis thaliana OX=3702 GN=MAG2L PE=2 SV=1	Uncharacterized protein (Fragment) OS=Rhododendron williamsianum OX=262921 GN=C3L33_05991 PE=4 SV=1	--	--	hypothetical protein C3L33_05991, partial [Rhododendron williamsianum]
Vda01G014070.1	Molecular Function: peroxidase activity (GO:0004601);; Cellular Component: extracellular region (GO:0005576);; Biological Process: response to oxidative stress (GO:0006979);; Molecular Function: heme binding (GO:0020037);; Biological Process: hydrogen peroxide catabolic process (GO:0042744);; Molecular Function: metal ion binding (GO:0046872);;	K00430|3.9e-131|dcr:108194458|K00430 peroxidase [EC:1.11.1.7] | (RefSeq) peroxidase 11	--	--	Peroxidase	Peroxidase 11 OS=Arabidopsis thaliana OX=3702 GN=PER11 PE=1 SV=1	Peroxidase OS=Actinidia chinensis var. chinensis OX=1590841 GN=CEY00_Acc14115 PE=3 SV=1	Q	Secondary metabolites biosynthesis, transport and catabolism	Peroxidase [Actinidia chinensis var. chinensis]
Vda05G018670.1	Cellular Component: integral component of membrane (GO:0016021);;	K06199|6.2e-132|zju:107421017|K06199 fluoride exporter | (RefSeq) uncharacterized protein LOC107421017 isoform X1	--	--	CrcB-like protein, Camphor Resistance (CrcB)	Fluoride export protein 1 OS=Schizosaccharomyces pombe (strain 972 / ATCC 24843) OX=284812 GN=fex1 PE=3 SV=1	Uncharacterized protein (Fragment) OS=Rhododendron williamsianum OX=262921 GN=C3L33_11328 PE=3 SV=1	D	Cell cycle control, cell division, chromosome partitioning	hypothetical protein C3L33_11328, partial [Rhododendron williamsianum]
Vda04G011980.1	Molecular Function: transferase activity, transferring acyl groups other than amino-acyl groups (GO:0016747);;	K19747|4.8e-13|psom:113304294|K19747 BAHD acyltransferase [EC:2.3.1.-] | (RefSeq) BAHD acyltransferase DCR-like	--	--	Transferase family	Uncharacterized acetyltransferase At3g50280 OS=Arabidopsis thaliana OX=3702 GN=At3g50280 PE=3 SV=1	Uncharacterized protein OS=Camellia sinensis var. sinensis OX=542762 GN=TEA_009626 PE=3 SV=1	S	Function unknown	uncharacterized acetyltransferase At3g50280-like [Quercus suber]
Vda11G007680.1	--	K13070|1.1e-57|dosa:Os04t0179200-01|K13070 momilactone-A synthase [EC:1.1.1.295] | (RefSeq) Os04g0179200, MAS, MOMILACTONE_A_SYNTHASE; Similar to Stem secoisolariciresinol dehydrogenase (Fragment).	[R]	General function prediction only	Enoyl-(Acyl carrier protein) reductase	Short-chain dehydrogenase reductase 3b OS=Arabidopsis thaliana OX=3702 GN=SDR3b PE=2 SV=1	Uncharacterized protein (Fragment) OS=Rhododendron williamsianum OX=262921 GN=C3L33_10253 PE=4 SV=1	Q	Secondary metabolites biosynthesis, transport and catabolism	hypothetical protein C3L33_10253, partial [Rhododendron williamsianum]
Vda04G029290.1	Molecular Function: nucleic acid binding (GO:0003676);; Molecular Function: RNA-DNA hybrid ribonuclease activity (GO:0004523);;	--	--	--	Reverse transcriptase-like	--	Protocadherin alpha-10 like OS=Actinidia chinensis var. chinensis OX=1590841 GN=CEY00_Acc28589 PE=4 SV=1	L	Replication, recombination and repair	uncharacterized protein LOC114285008 [Camellia sinensis]
Vda0G023490.1	Molecular Function: DNA binding (GO:0003677);; Cellular Component: nucleus (GO:0005634);; Biological Process: regulation of transcription, DNA-templated (GO:0006355);;	K20043|1.3e-24|aip:107640400|K20043 clathrin coat assembly protein AP180 | (RefSeq) putative clathrin assembly protein At5g35200	--	--	Dof domain, zinc finger	Dof zinc finger protein DOF3.4 OS=Arabidopsis thaliana OX=3702 GN=DOF3.4 PE=1 SV=2	Dof zinc finger protein like OS=Actinidia chinensis var. chinensis OX=1590841 GN=CEY00_Acc31037 PE=4 SV=1	B	Chromatin structure and dynamics	Dof zinc finger protein like [Actinidia chinensis var. chinensis]
Vda08G012130.1	Molecular Function: molecular_function (GO:0003674);; Molecular Function: DNA-binding transcription factor activity (GO:0003700);; Molecular Function: protein binding (GO:0005515);; Cellular Component: cellular_component (GO:0005575);; Biological Process: regulation of transcription, DNA-templated (GO:0006355);; Biological Process: biological_process (GO:0008150);; Molecular Function: zinc ion binding (GO:0008270);; Biological Process: regulation of biosynthetic process (GO:0009889);; Biological Process: regulation of gene expression (GO:0010468);; Biological Process: regulation of macromolecule biosynthetic process (GO:0010556);; Cellular Component: membrane (GO:0016020);; Biological Process: regulation of nucleobase-containing compound metabolic process (GO:0019219);; Biological Process: regulation of metabolic process (GO:0019222);; Biological Process: regulation of cellular metabolic process (GO:0031323);; Biological Process: regulation of cellular biosynthetic process (GO:0031326);; Biological Process: regulation of biological process (GO:0050789);; Biological Process: regulation of cellular process (GO:0050794);; Biological Process: regulation of nitrogen compound metabolic process (GO:0051171);; Biological Process: regulation of RNA metabolic process (GO:0051252);; Biological Process: regulation of macromolecule metabolic process (GO:0060255);; Biological Process: biological regulation (GO:0065007);; Biological Process: regulation of primary metabolic process (GO:0080090);; Molecular Function: transcription regulator activity (GO:0140110);; Biological Process: regulation of nucleic acid-templated transcription (GO:1903506);; Biological Process: regulation of cellular macromolecule biosynthetic process (GO:2000112);; Biological Process: regulation of RNA biosynthetic process (GO:2001141);;	K12135|1.4e-10|csat:104769830|K12135 zinc finger protein CONSTANS | (RefSeq) zinc finger protein CONSTANS-like	[K]	Transcription	CCT motif	Zinc finger protein CONSTANS-LIKE 6 OS=Arabidopsis thaliana OX=3702 GN=COL6 PE=2 SV=2	Uncharacterized protein (Fragment) OS=Rhododendron williamsianum OX=262921 GN=C3L33_17079 PE=3 SV=1	K	Transcription	hypothetical protein C3L33_17079, partial [Rhododendron williamsianum]
Vda06G024840.1	Molecular Function: exonuclease activity (GO:0004527);;	K07478|6.9e-18|mdm:103449283|K07478 putative ATPase | (RefSeq) LOW QUALITY PROTEIN: ATPase WRNIP1	--	--	Myb/SANT-like DNA-binding domain	--	Exonuclease 3'-5' domain-containing protein OS=Actinidia chinensis var. chinensis OX=1590841 GN=CEY00_Acc20093 PE=4 SV=1	S	Function unknown	Exonuclease 3&apos;-5&apos; domain-containing protein [Actinidia chinensis var. chinensis]
Vda04G025470.1	Molecular Function: glycine hydroxymethyltransferase activity (GO:0004372);; Molecular Function: methyltransferase activity (GO:0008168);; Biological Process: glycine biosynthetic process from serine (GO:0019264);; Molecular Function: pyridoxal phosphate binding (GO:0030170);; Biological Process: methylation (GO:0032259);; Biological Process: tetrahydrofolate interconversion (GO:0035999);;	K00600|4.1e-262|hbr:110671650|K00600 glycine hydroxymethyltransferase [EC:2.1.2.1] | (RefSeq) serine hydroxymethyltransferase 4	[E]	Amino acid transport and metabolism	Serine hydroxymethyltransferase	Serine hydroxymethyltransferase 4 OS=Arabidopsis thaliana OX=3702 GN=SHM4 PE=1 SV=1	Serine hydroxymethyltransferase (Fragment) OS=Davidia involucrata OX=16924 GN=Din_017209 PE=3 SV=1	E	Amino acid transport and metabolism	serine hydroxymethyltransferase 4 [Syzygium oleosum]
Vda04G030930.1	Cellular Component: integral component of membrane (GO:0016021);;	K09518|9.9e-119|cann:107851003|K09518 DnaJ homolog subfamily B member 12 | (RefSeq) chaperone protein dnaJ 49	[O]	Posttranslational modification, protein turnover, chaperones	DnaJ domain	Chaperone protein dnaJ 49 OS=Arabidopsis thaliana OX=3702 GN=ATJ49 PE=2 SV=2	Chaperone protein like OS=Actinidia chinensis var. chinensis OX=1590841 GN=CEY00_Acc04414 PE=4 SV=1	O	Posttranslational modification, protein turnover, chaperones	Chaperone protein like [Actinidia chinensis var. chinensis]
Vda03G012340.1	Molecular Function: nucleic acid binding (GO:0003676);; Molecular Function: endonuclease activity (GO:0004519);; Molecular Function: zinc ion binding (GO:0008270);; Biological Process: DNA integration (GO:0015074);;	K03006|7.1e-155|adu:107466525|K03006 DNA-directed RNA polymerase II subunit RPB1 [EC:2.7.7.6] | (RefSeq) LOW QUALITY PROTEIN: DNA-directed RNA polymerase II subunit 1-like	[R]	General function prediction only	Reverse transcriptase (RNA-dependent DNA polymerase)	Retrovirus-related Pol polyprotein from transposon TNT 1-94 OS=Nicotiana tabacum OX=4097 PE=2 SV=1	Endonuclease OS=Actinidia chinensis var. chinensis OX=1590841 GN=CEY00_Acc02259 PE=4 SV=1	L	Replication, recombination and repair	Endonuclease [Actinidia chinensis var. chinensis]
Vda02G029930.1	Molecular Function: phosphoprotein phosphatase activity (GO:0004721);; Molecular Function: metal ion binding (GO:0046872);;	K17508|8.4e-74|ini:109179503|K17508 protein phosphatase PTC7 [EC:3.1.3.16] | (RefSeq) probable protein phosphatase 2C 55	[T]	Signal transduction mechanisms	Stage II sporulation protein E (SpoIIE)	Probable protein phosphatase 2C 55 OS=Arabidopsis thaliana OX=3702 GN=At4g16580 PE=2 SV=2	Protein phosphatase OS=Actinidia chinensis var. chinensis OX=1590841 GN=CEY00_Acc23119 PE=3 SV=1	T	Signal transduction mechanisms	Protein like [Actinidia chinensis var. chinensis]
Vda02G024080.1	Cellular Component: integral component of membrane (GO:0016021);;	--	--	--	--	Protein ORANGE-LIKE, chloroplastic OS=Arabidopsis thaliana OX=3702 GN=ORLIKE PE=1 SV=1	Protein ORANGE-LIKE like OS=Actinidia chinensis var. chinensis OX=1590841 GN=CEY00_Acc13400 PE=4 SV=1	S	Function unknown	Protein ORANGE-LIKE like [Actinidia chinensis var. chinensis]
Vda03G025840.1	--	--	--	--	--	--	Uncharacterized protein (Fragment) OS=Rhododendron williamsianum OX=262921 GN=C3L33_04167 PE=4 SV=1	--	--	hypothetical protein C3L33_04167, partial [Rhododendron williamsianum]
Vda07G013360.1	--	--	--	--	--	--	DUF659 domain-containing protein OS=Acer yangbiense OX=1000413 GN=EZV62_019163 PE=4 SV=1	S	Function unknown	hypothetical protein EZV62_019163 [Acer yangbiense]
Vda01G003070.1	Molecular Function: kinase activity (GO:0016301);;	K14963|5.6e-73|pvu:PHAVU_009G108900g|K14963 COMPASS component SWD3 | (RefSeq) hypothetical protein	[R]	General function prediction only	WD domain, G-beta repeat	Protein JINGUBANG OS=Arabidopsis thaliana OX=3702 GN=JGB PE=1 SV=1	Putative myosin heavy chain kinase C (Fragment) OS=Davidia involucrata OX=16924 GN=Din_041588 PE=4 SV=1	M	Cell wall/membrane/envelope biogenesis	hypothetical protein F0562_020629 [Nyssa sinensis]
Vda10G022770.1	--	--	--	--	--	--	Pentatricopeptide repeat-containing protein OS=Actinidia chinensis var. chinensis OX=1590841 GN=CEY00_Acc13198 PE=4 SV=1	--	--	Pentatricopeptide repeat-containing protein [Actinidia chinensis var. chinensis]
Vda10G022690.1	Molecular Function: nucleotide phosphatase activity, acting on free nucleotides (GO:0098519);;	K06928|1.2e-61|nnu:104603772|K06928 nucleoside-triphosphatase [EC:3.6.1.15] | (RefSeq) cancer-related nucleoside-triphosphatase homolog	--	--	NTPase	Cancer-related nucleoside-triphosphatase OS=Homo sapiens OX=9606 GN=NTPCR PE=1 SV=1	Uncharacterized protein (Fragment) OS=Rhododendron williamsianum OX=262921 GN=C3L33_17870 PE=3 SV=1	O	Posttranslational modification, protein turnover, chaperones	hypothetical protein C3L33_17870, partial [Rhododendron williamsianum]
Vda02G020630.1	Cellular Component: integral component of membrane (GO:0016021);; Molecular Function: transmembrane transporter activity (GO:0022857);;	K03294|1.9e-123|oeu:111368677|K03294 basic amino acid/polyamine antiporter, APA family | (RefSeq) cationic amino acid transporter 1-like	[E]	Amino acid transport and metabolism	Amino acid permease	Cationic amino acid transporter 7, chloroplastic OS=Arabidopsis thaliana OX=3702 GN=CAT7 PE=3 SV=1	Cationic amino acid transporter 6 like OS=Actinidia chinensis var. chinensis OX=1590841 GN=CEY00_Acc24608 PE=4 SV=1	E	Amino acid transport and metabolism	Cationic amino acid transporter 6 like [Actinidia chinensis var. chinensis]
Vda09G011790.1	--	--	--	--	Nodulin-like	--	Uncharacterized protein (Fragment) OS=Rhododendron williamsianum OX=262921 GN=C3L33_06816 PE=4 SV=1	S	Function unknown	hypothetical protein GOBAR_DD13668 [Gossypium barbadense]
Vda05G020520.1	Cellular Component: plasma membrane (GO:0005886);; Cellular Component: integral component of membrane (GO:0016021);;	--	--	--	Domain of unknown function (DUF588)	CASP-like protein 5B2 OS=Arabidopsis thaliana OX=3702 GN=At3g53850 PE=2 SV=1	CASP-like protein OS=Nyssa sinensis OX=561372 GN=F0562_016682 PE=3 SV=1	S	Function unknown	hypothetical protein F0562_016682 [Nyssa sinensis]
Vda10G017550.1	Molecular Function: DNA binding (GO:0003677);; Cellular Component: nucleus (GO:0005634);; Molecular Function: zinc ion binding (GO:0008270);;	--	[KB]	--	CW-type Zinc Finger	Methyl-CpG-binding domain-containing protein 2 OS=Arabidopsis thaliana OX=3702 GN=MBD2 PE=1 SV=1	CW-type domain-containing protein (Fragment) OS=Rhododendron williamsianum OX=262921 GN=C3L33_05205 PE=4 SV=1	--	--	hypothetical protein C3L33_05205, partial [Rhododendron williamsianum]
Vda0G004460.1	Cellular Component: nucleus (GO:0005634);; Biological Process: regulation of transcription, DNA-templated (GO:0006355);; Molecular Function: zinc ion binding (GO:0008270);;	--	--	--	--	--	Protein FAR1-RELATED SEQUENCE OS=Actinidia chinensis var. chinensis OX=1590841 GN=CEY00_Acc33420 PE=3 SV=1	--	--	Protein FAR1-RELATED SEQUENCE like [Actinidia chinensis var. chinensis]
Vda06G003350.1	Cellular Component: integral component of membrane (GO:0016021);; Biological Process: cytochrome complex assembly (GO:0017004);; Biological Process: oxidation-reduction process (GO:0055114);;	K06196|3.0e-71|cre:CHLREDRAFT_133308|K06196 cytochrome c-type biogenesis protein | (RefSeq) CCDA1; c-type cytochrome biogenesis protein	--	--	Cytochrome C biogenesis protein transmembrane region	Cytochrome c-type biogenesis ccda-like chloroplastic protein 1 OS=Oryza sativa subsp. japonica OX=39947 GN=CCDA1 PE=2 SV=1	Cytochrome c-type biogenesis ccda-like protein OS=Actinidia chinensis var. chinensis OX=1590841 GN=CEY00_Acc21689 PE=3 SV=1	O	Posttranslational modification, protein turnover, chaperones	Cytochrome c-type biogenesis ccda-like protein [Actinidia chinensis var. chinensis]
Vda06G007270.1	Molecular Function: molecular_function (GO:0003674);; Molecular Function: catalytic activity (GO:0003824);; Molecular Function: protein kinase activity (GO:0004672);; Molecular Function: protein serine/threonine kinase activity (GO:0004674);; Molecular Function: transmembrane receptor protein serine/threonine kinase activity (GO:0004675);; Molecular Function: transmembrane signaling receptor activity (GO:0004888);; Molecular Function: binding (GO:0005488);; Molecular Function: protein binding (GO:0005515);; Molecular Function: ATP binding (GO:0005524);; Cellular Component: cellular_component (GO:0005575);; Cellular Component: obsolete cell (GO:0005623);; Cellular Component: plasma membrane (GO:0005886);; Biological Process: cellular protein modification process (GO:0006464);; Biological Process: protein phosphorylation (GO:0006468);; Biological Process: phosphorus metabolic process (GO:0006793);; Biological Process: phosphate-containing compound metabolic process (GO:0006796);; Biological Process: nitrogen compound metabolic process (GO:0006807);; Biological Process: cell communication (GO:0007154);; Biological Process: signal transduction (GO:0007165);; Biological Process: cell surface receptor signaling pathway (GO:0007166);; Biological Process: enzyme linked receptor protein signaling pathway (GO:0007167);; Biological Process: transmembrane receptor protein serine/threonine kinase signaling pathway (GO:0007178);; Molecular Function: chitin binding (GO:0008061);; Molecular Function: drug binding (GO:0008144);; Biological Process: biological_process (GO:0008150);; Biological Process: metabolic process (GO:0008152);; Biological Process: cellular process (GO:0009987);; Biological Process: response to organic substance (GO:0010033);; Biological Process: response to chitin (GO:0010200);; Biological Process: response to organonitrogen compound (GO:0010243);; Cellular Component: membrane (GO:0016020);; Molecular Function: kinase activity (GO:0016301);; Biological Process: phosphorylation (GO:0016310);; Molecular Function: transferase activity (GO:0016740);; Molecular Function: transferase activity, transferring phosphorus-containing groups (GO:0016772);; Molecular Function: phosphotransferase activity, alcohol group as acceptor (GO:0016773);; Molecular Function: transmembrane receptor protein kinase activity (GO:0019199);; Biological Process: protein metabolic process (GO:0019538);; Biological Process: signaling (GO:0023052);; Biological Process: protein modification process (GO:0036211);; Molecular Function: signaling receptor activity (GO:0038023);; Biological Process: response to chemical (GO:0042221);; Biological Process: response to drug (GO:0042493);; Biological Process: macromolecule metabolic process (GO:0043170);; Biological Process: macromolecule modification (GO:0043412);; Molecular Function: protein self-association (GO:0043621);; Biological Process: cellular metabolic process (GO:0044237);; Biological Process: primary metabolic process (GO:0044238);; Biological Process: cellular macromolecule metabolic process (GO:0044260);; Biological Process: cellular protein metabolic process (GO:0044267);; Cellular Component: obsolete cell part (GO:0044464);; Biological Process: regulation of biological process (GO:0050789);; Biological Process: regulation of cellular process (GO:0050794);; Biological Process: response to stimulus (GO:0050896);; Biological Process: cellular response to stimulus (GO:0051716);; Molecular Function: molecular transducer activity (GO:0060089);; Biological Process: biological regulation (GO:0065007);; Biological Process: organic substance metabolic process (GO:0071704);; Cellular Component: cell periphery (GO:0071944);; Molecular Function: carbohydrate derivative binding (GO:0097367);; Molecular Function: catalytic activity, acting on a protein (GO:0140096);; Biological Process: organonitrogen compound metabolic process (GO:1901564);; Biological Process: response to nitrogen compound (GO:1901698);; Biological Process: response to oxygen-containing compound (GO:1901700);;	K13429|4.7e-147|vvi:100255092|K13429 chitin elicitor receptor kinase 1 | (RefSeq) lysM domain receptor-like kinase 3	--	--	Protein tyrosine and serine/threonine kinase	Chitin elicitor receptor kinase 1 OS=Oryza sativa subsp. japonica OX=39947 GN=CERK1 PE=1 SV=1	Protein kinase domain-containing protein (Fragment) OS=Rhododendron williamsianum OX=262921 GN=C3L33_11898 PE=4 SV=1	T	Signal transduction mechanisms	hypothetical protein C3L33_11898, partial [Rhododendron williamsianum]
Vda12G027690.1	Molecular Function: protein binding (GO:0005515);;	K04079|1.1e-18|ccaj:109800130|K04079 molecular chaperone HtpG | (RefSeq) F-box/kelch-repeat protein At3g06240-like isoform X1	--	--	F-box associated domain	F-box/kelch-repeat protein At3g23880 OS=Arabidopsis thaliana OX=3702 GN=At3g23880 PE=2 SV=1	F-box domain-containing protein OS=Camellia sinensis var. sinensis OX=542762 GN=TEA_017774 PE=4 SV=1	S	Function unknown	hypothetical protein TEA_017774 [Camellia sinensis var. sinensis]
Vda05G005730.1	Molecular Function: nucleic acid binding (GO:0003676);; Molecular Function: RNA-DNA hybrid ribonuclease activity (GO:0004523);; Biological Process: DNA integration (GO:0015074);;	K02704|1.1e-19|soe:110789024|K02704 photosystem II CP47 chlorophyll apoprotein | (RefSeq) uncharacterized protein LOC110789024	[R]	General function prediction only	Reverse transcriptase-like	Gag-Pol polyprotein (Fragment) OS=Avian reticuloendotheliosis virus OX=11636 GN=pol PE=1 SV=2	Ribonuclease H OS=Fagus sylvatica OX=28930 GN=FSB_LOCUS46823 PE=4 SV=1	L	Replication, recombination and repair	uncharacterized protein LOC114294718 [Camellia sinensis]
Vda02G003720.1	Molecular Function: ADP binding (GO:0043531);;	K13457|1.3e-75|tcc:18606852|K13457 disease resistance protein RPM1 | (RefSeq) disease resistance protein RPM1	[T]	Signal transduction mechanisms	NB-ARC domain	ToMV resistant protein Tm-2 netted virescent OS=Solanum lycopersicum OX=4081 GN=Tm-2nv PE=1 SV=1	Uncharacterized protein (Fragment) OS=Rhododendron williamsianum OX=262921 GN=C3L33_23249 PE=4 SV=1	T	Signal transduction mechanisms	hypothetical protein C3L33_23249, partial [Rhododendron williamsianum]
Vda09G007430.1	Molecular Function: protein kinase activity (GO:0004672);; Molecular Function: ATP binding (GO:0005524);; Biological Process: protein phosphorylation (GO:0006468);;	K13418|6.9e-48|dosa:Os08t0174700-01|K13418 somatic embryogenesis receptor kinase 1 [EC:2.7.10.1 2.7.11.1] | (RefSeq) Os08g0174700; Similar to SERK1 (Fragment).	--	--	Protein tyrosine and serine/threonine kinase	Protein MALE DISCOVERER 2 OS=Arabidopsis thaliana OX=3702 GN=MDIS2 PE=1 SV=1	Protein kinase domain-containing protein (Fragment) OS=Rhododendron williamsianum OX=262921 GN=C3L33_07113 PE=4 SV=1	T	Signal transduction mechanisms	hypothetical protein C3L33_07113, partial [Rhododendron williamsianum]
Vda06G030530.1	--	--	--	--	CHCH-CHCH-like Cx9C, IMS import disulfide relay-system,	--	--	--	--	uncharacterized protein LOC111996332 isoform X1 [Quercus suber]
Vda01G017780.1	Molecular Function: protein binding (GO:0005515);;	K14570|1.1e-14|olu:OSTLU_87987|K14570 RNA exonuclease 1 [EC:3.1.-.-] | (RefSeq) predicted protein	--	--	--	--	Uncharacterized protein (Fragment) OS=Rhododendron williamsianum OX=262921 GN=C3L33_13449 PE=4 SV=1	--	--	hypothetical protein C3L33_13449, partial [Rhododendron williamsianum]
Vda06G016000.1	Molecular Function: nucleic acid binding (GO:0003676);; Molecular Function: RNA-DNA hybrid ribonuclease activity (GO:0004523);; Biological Process: DNA integration (GO:0015074);;	K10523|7.5e-16|obr:107305228|K10523 speckle-type POZ protein | (RefSeq) uncharacterized LOC107305228	--	--	Retrotransposon gag protein	--	Ribonuclease H OS=Fagus sylvatica OX=28930 GN=FSB_LOCUS21304 PE=4 SV=1	E	Amino acid transport and metabolism	hypothetical protein HYC85_029880 [Camellia sinensis]
Vda10G004790.1	Molecular Function: translation initiation factor activity (GO:0003743);; Cellular Component: transcription factor TFIID complex (GO:0005669);; Biological Process: DNA-templated transcription, initiation (GO:0006352);;	K03129|3.2e-225|vvi:100252311|K03129 transcription initiation factor TFIID subunit 4 | (RefSeq) transcription initiation factor TFIID subunit 4b	[K]	Transcription	Transcription initiation factor TFIID component TAF4 family	Transcription initiation factor TFIID subunit 4b OS=Arabidopsis thaliana OX=3702 GN=TAF4B PE=1 SV=1	Putative transcription initiation factor TFIID subunit 4b-like OS=Davidia involucrata OX=16924 GN=Din_023619 PE=3 SV=1	K	Transcription	transcription initiation factor TFIID subunit 4b-like isoform X1 [Camellia sinensis]
Vda04G024990.1	--	K01456|1.2e-101|pavi:110759676|K01456 peptide-N4-(N-acetyl-beta-glucosaminyl)asparagine amidase [EC:3.5.1.52] | (RefSeq) peptide-N(4)-(N-acetyl-beta- glucosaminyl)asparagine amidase-like	[C]	Energy production and conversion	Aldo/keto reductase family	Probable aldo-keto reductase 2 OS=Oryza sativa subsp. japonica OX=39947 GN=Os04g0338000 PE=2 SV=2	Aldo_ket_red domain-containing protein OS=Camellia sinensis var. sinensis OX=542762 GN=TEA_007798 PE=4 SV=1	C	Energy production and conversion	auxin-induced protein PCNT115-like [Camellia sinensis]
Vda05G029630.1	--	--	--	--	--	--	Uncharacterized protein (Fragment) OS=Rhododendron williamsianum OX=262921 GN=C3L33_00339 PE=4 SV=1	--	--	hypothetical protein C3L33_00339, partial [Rhododendron williamsianum]
Vda10G021240.1	--	--	--	--	--	--	zf-RVT domain-containing protein (Fragment) OS=Rhododendron williamsianum OX=262921 GN=C3L33_14786 PE=4 SV=1	--	--	hypothetical protein C3L33_14786, partial [Rhododendron williamsianum]
Vda01G004910.1	Molecular Function: serine-type carboxypeptidase activity (GO:0004185);; Biological Process: proteolysis (GO:0006508);;	K16296|2.1e-42|sind:105169878|K16296 serine carboxypeptidase-like clade I [EC:3.4.16.-] | (RefSeq) serine carboxypeptidase-like 7	[OE]	--	Serine carboxypeptidase	Serine carboxypeptidase-like 14 OS=Arabidopsis thaliana OX=3702 GN=SCPL14 PE=2 SV=1	Uncharacterized protein (Fragment) OS=Rhododendron williamsianum OX=262921 GN=C3L33_21031 PE=3 SV=1	--	--	hypothetical protein C3L33_21031, partial [Rhododendron williamsianum]
Vda04G006050.1	Molecular Function: structural constituent of ribosome (GO:0003735);; Biological Process: translation (GO:0006412);; Cellular Component: small ribosomal subunit (GO:0015935);; Molecular Function: rRNA binding (GO:0019843);;	K02997|4.5e-101|hbr:110643603|K02997 small subunit ribosomal protein S9e | (RefSeq) 40S ribosomal protein S9-2 isoform X1	[J]	Translation, ribosomal structure and biogenesis	S4 domain	40S ribosomal protein S9-2 OS=Arabidopsis thaliana OX=3702 GN=RPS9C PE=1 SV=1	40S ribosomal protein S9-2 OS=Actinidia chinensis var. chinensis OX=1590841 GN=CEY00_Acc05739 PE=3 SV=1	J	Translation, ribosomal structure and biogenesis	40S ribosomal protein S9-2 [Actinidia chinensis var. chinensis]
Vda11G003880.1	Cellular Component: integral component of membrane (GO:0016021);;	--	--	--	--	--	Uncharacterized protein OS=Actinidia chinensis var. chinensis OX=1590841 GN=CEY00_Acc13720 PE=4 SV=1	--	--	hypothetical protein CEY00_Acc13720 [Actinidia chinensis var. chinensis]
Vda03G008990.1	--	--	--	--	RWP-RK domain	--	RWP-RK domain-containing protein OS=Guillardia theta (strain CCMP2712) OX=905079 GN=GUITHDRAFT_100822 PE=4 SV=1	--	--	uncharacterized protein LOC114303655 [Camellia sinensis]
Vda02G019710.1	--	--	--	--	Protein of unknown function (DUF455)	Uncharacterized protein HI_0077 OS=Haemophilus influenzae (strain ATCC 51907 / DSM 11121 / KW20 / Rd) OX=71421 GN=HI_0077 PE=4 SV=1	Uncharacterized protein OS=Camellia sinensis var. sinensis OX=542762 GN=TEA_015133 PE=4 SV=1	S	Function unknown	uncharacterized protein LOC114294149 [Camellia sinensis]
Vda07G027160.1	Cellular Component: cellular_component (GO:0005575);; Cellular Component: cell-cell junction (GO:0005911);; Biological Process: response to stress (GO:0006950);; Biological Process: defense response (GO:0006952);; Biological Process: biological_process (GO:0008150);; Cellular Component: plasmodesma (GO:0009506);; Biological Process: response to external stimulus (GO:0009605);; Biological Process: response to biotic stimulus (GO:0009607);; Biological Process: response to bacterium (GO:0009617);; Cellular Component: integral component of membrane (GO:0016021);; Cellular Component: cell junction (GO:0030054);; Biological Process: defense response to bacterium (GO:0042742);; Biological Process: response to external biotic stimulus (GO:0043207);; Biological Process: response to stimulus (GO:0050896);; Biological Process: multi-organism process (GO:0051704);; Biological Process: response to other organism (GO:0051707);; Cellular Component: symplast (GO:0055044);; Biological Process: defense response to other organism (GO:0098542);;	--	--	--	--	NDR1/HIN1-like protein 13 OS=Arabidopsis thaliana OX=3702 GN=NHL13 PE=2 SV=1	LEA_2 domain-containing protein OS=Davidia involucrata OX=16924 GN=Din_023517 PE=4 SV=1	S	Function unknown	hypothetical protein CEY00_Acc30285 [Actinidia chinensis var. chinensis]
Vda01G018320.1	Molecular Function: ATP binding (GO:0005524);; Cellular Component: cytoplasm (GO:0005737);; Biological Process: protein folding (GO:0006457);; Molecular Function: unfolded protein binding (GO:0051082);;	K09498|4.2e-41|fve:101314211|K09498 T-complex protein 1 subunit zeta | (RefSeq) T-complex protein 1 subunit zeta 1	[O]	Posttranslational modification, protein turnover, chaperones	TCP-1/cpn60 chaperonin family	T-complex protein 1 subunit zeta 1 OS=Arabidopsis thaliana OX=3702 GN=CCT6A PE=1 SV=1	T-complex protein 1 subunit zeta 1 like OS=Actinidia chinensis var. chinensis OX=1590841 GN=CEY00_Acc02248 PE=3 SV=1	O	Posttranslational modification, protein turnover, chaperones	T-complex protein 1 subunit zeta 1 like [Actinidia chinensis var. chinensis]
Vda12G018880.1	Molecular Function: endonuclease activity (GO:0004519);;	K13447|6.3e-68|han:110870266|K13447 respiratory burst oxidase [EC:1.6.3.- 1.11.1.-] | (RefSeq) respiratory burst oxidase homolog protein D-like	[R]	General function prediction only	Reverse transcriptase (RNA-dependent DNA polymerase)	Putative ribonuclease H protein At1g65750 OS=Arabidopsis thaliana OX=3702 GN=At1g65750 PE=3 SV=1	Endonuclease OS=Actinidia chinensis var. chinensis OX=1590841 GN=CEY00_Acc32890 PE=4 SV=1	L	Replication, recombination and repair	uncharacterized protein LOC114320346 [Camellia sinensis]
Vda07G008620.1	Molecular Function: protein binding (GO:0005515);;	--	--	--	Protein of unknown function (DUF1668)	--	Uncharacterized protein OS=Camellia sinensis var. sinensis OX=542762 GN=TEA_010315 PE=4 SV=1	--	--	hypothetical protein TEA_010315 [Camellia sinensis var. sinensis]
Vda03G019800.1	--	--	--	--	--	--	Uncharacterized protein OS=Jatropha curcas OX=180498 GN=JCGZ_06399 PE=4 SV=1	--	--	hypothetical protein HYC85_027795 [Camellia sinensis]
Vda0G022240.1	Molecular Function: RNA binding (GO:0003723);; Biological Process: RNA processing (GO:0006396);; Cellular Component: protein-containing complex (GO:0032991);;	--	--	--	--	--	Paraspeckle component like OS=Actinidia chinensis var. chinensis OX=1590841 GN=CEY00_Acc24859 PE=4 SV=1	--	--	uncharacterized protein LOC114274116 [Camellia sinensis]
Vda08G018510.1	Molecular Function: polygalacturonase activity (GO:0004650);; Cellular Component: extracellular region (GO:0005576);; Biological Process: carbohydrate metabolic process (GO:0005975);; Biological Process: cell wall organization (GO:0071555);;	K01184|1.4e-146|nsy:104219385|K01184 polygalacturonase [EC:3.2.1.15] | (RefSeq) polygalacturonase-like	--	--	Glycosyl hydrolases family 28	Polygalacturonase OS=Prunus persica OX=3760 PE=2 SV=1	Polygalacturonase OS=Actinidia chinensis var. chinensis OX=1590841 GN=CEY00_Acc24986 PE=3 SV=1	G	Carbohydrate transport and metabolism	polygalacturonase-like [Camellia sinensis]
Vda05G025110.1	Biological Process: lipid metabolic process (GO:0006629);;	--	[I]	Lipid transport and metabolism	Lipase (class 3)	Triacylglycerol lipase OBL1 OS=Nicotiana tabacum OX=4097 GN=OBL1 PE=1 SV=1	Lipase OS=Actinidia chinensis var. chinensis OX=1590841 GN=CEY00_Acc12866 PE=4 SV=1	I	Lipid transport and metabolism	Lipase [Actinidia chinensis var. chinensis]
Vda10G020820.1	Cellular Component: cytoplasmic exosome (RNase complex) (GO:0000177);; Cellular Component: exosome (RNase complex) (GO:0000178);; Biological Process: mitochondrial RNA catabolic process (GO:0000957);; Biological Process: mitochondrial mRNA catabolic process (GO:0000958);; Biological Process: mitochondrial RNA metabolic process (GO:0000959);; Biological Process: regulation of mitochondrial RNA catabolic process (GO:0000960);; Biological Process: positive regulation of mitochondrial RNA catabolic process (GO:0000962);; Biological Process: mitochondrial RNA processing (GO:0000963);; Biological Process: mitochondrial RNA 3'-end processing (GO:0000965);; Biological Process: regulation of cell growth (GO:0001558);; Molecular Function: molecular_function (GO:0003674);; Molecular Function: nucleic acid binding (GO:0003676);; Molecular Function: DNA binding (GO:0003677);; Molecular Function: DNA helicase activity (GO:0003678);; Molecular Function: RNA binding (GO:0003723);; Molecular Function: RNA helicase activity (GO:0003724);; Molecular Function: double-stranded RNA binding (GO:0003725);; Molecular Function: catalytic activity (GO:0003824);; Molecular Function: RNA helicase activity (GO:0004004);; Molecular Function: helicase activity (GO:0004386);; Molecular Function: binding (GO:0005488);; Cellular Component: cellular_component (GO:0005575);; Cellular Component: intracellular (GO:0005622);; Cellular Component: obsolete cell (GO:0005623);; Cellular Component: nucleus (GO:0005634);; Cellular Component: cytoplasm (GO:0005737);; Cellular Component: mitochondrion (GO:0005739);; Cellular Component: mitochondrial matrix (GO:0005759);; Biological Process: nucleobase-containing compound metabolic process (GO:0006139);; Biological Process: DNA metabolic process (GO:0006259);; Biological Process: DNA recombination (GO:0006310);; Biological Process: chromatin organization (GO:0006325);; Biological Process: RNA processing (GO:0006396);; Biological Process: RNA catabolic process (GO:0006401);; Biological Process: mRNA catabolic process (GO:0006402);; Biological Process: cellular aromatic compound metabolic process (GO:0006725);; Biological Process: nitrogen compound metabolic process (GO:0006807);; Biological Process: response to stress (GO:0006950);; Biological Process: response to osmotic stress (GO:0006970);; Biological Process: organelle organization (GO:0006996);; Biological Process: mitochondrion organization (GO:0007005);; Molecular Function: helicase activity (GO:0008026);; Biological Process: biological_process (GO:0008150);; Biological Process: metabolic process (GO:0008152);; Molecular Function: RNA-dependent ATPase activity (GO:0008186);; Biological Process: catabolic process (GO:0009056);; Biological Process: macromolecule catabolic process (GO:0009057);; Biological Process: response to abiotic stimulus (GO:0009628);; Biological Process: response to salt stress (GO:0009651);; Biological Process: anatomical structure morphogenesis (GO:0009653);; Biological Process: negative regulation of metabolic process (GO:0009892);; Biological Process: positive regulation of metabolic process (GO:0009893);; Biological Process: regulation of catabolic process (GO:0009894);; Biological Process: positive regulation of catabolic process (GO:0009896);; Biological Process: regulation of gibberellic acid mediated signaling pathway (GO:0009937);; Biological Process: positive regulation of gibberellic acid mediated signaling pathway (GO:0009939);; Biological Process: regulation of signal transduction (GO:0009966);; Biological Process: positive regulation of signal transduction (GO:0009967);; Biological Process: cellular process (GO:0009987);; Biological Process: gene expression (GO:0010467);; Biological Process: regulation of gene expression (GO:0010468);; Biological Process: positive regulation of macromolecule metabolic process (GO:0010604);; Biological Process: negative regulation of macromolecule metabolic process (GO:0010605);; Biological Process: negative regulation of gene expression (GO:0010629);; Biological Process: regulation of cell communication (GO:0010646);; Biological Process: positive regulation of cell communication (GO:0010647);; Biological Process: regulation of auxin mediated signaling pathway (GO:0010928);; Biological Process: positive regulation of auxin mediated signaling pathway (GO:0010929);; Biological Process: regulation of cell death (GO:0010941);; Biological Process: cellular component organization (GO:0016043);; Biological Process: RNA metabolic process (GO:0016070);; Biological Process: mRNA metabolic process (GO:0016071);; Molecular Function: pyrophosphatase activity (GO:0016462);; Molecular Function: hydrolase activity (GO:0016787);; Molecular Function: hydrolase activity, acting on acid anhydrides (GO:0016817);; Molecular Function: hydrolase activity, acting on acid anhydrides, in phosphorus-containing anhydrides (GO:0016818);; Molecular Function: ATPase activity (GO:0016887);; Molecular Function: nucleoside-triphosphatase activity (GO:0017111);; Biological Process: regulation of nucleobase-containing compound metabolic process (GO:0019219);; Biological Process: regulation of metabolic process (GO:0019222);; Biological Process: aromatic compound catabolic process (GO:0019439);; Biological Process: regulation of signaling (GO:0023051);; Biological Process: positive regulation of signaling (GO:0023056);; Biological Process: positive regulation of cell growth (GO:0030307);; Biological Process: RNA 3'-end processing (GO:0031123);; Biological Process: regulation of cellular metabolic process (GO:0031323);; Biological Process: positive regulation of cellular metabolic process (GO:0031325);; Biological Process: regulation of cellular catabolic process (GO:0031329);; Biological Process: positive regulation of cellular catabolic process (GO:0031331);; Cellular Component: membrane-enclosed lumen (GO:0031974);; Biological Process: DNA geometric change (GO:0032392);; Biological Process: developmental process (GO:0032502);; Biological Process: DNA duplex unwinding (GO:0032508);; Biological Process: cellular component morphogenesis (GO:0032989);; Biological Process: cell part morphogenesis (GO:0032990);; Cellular Component: protein-containing complex (GO:0032991);; Molecular Function: 3'-5' RNA helicase activity (GO:0034458);; Biological Process: cellular nitrogen compound metabolic process (GO:0034641);; Biological Process: nucleobase-containing compound catabolic process (GO:0034655);; Biological Process: mitochondrial ncRNA surveillance (GO:0035945);; Biological Process: mitochondrial mRNA surveillance (GO:0035946);; Biological Process: regulation of growth (GO:0040008);; Molecular Function: ATPase activity (GO:0042623);; Biological Process: regulation of apoptotic process (GO:0042981);; Biological Process: negative regulation of apoptotic process (GO:0043066);; Biological Process: regulation of programmed cell death (GO:0043067);; Biological Process: negative regulation of programmed cell death (GO:0043069);; Biological Process: macromolecule metabolic process (GO:0043170);; Cellular Component: organelle (GO:0043226);; Cellular Component: membrane-bounded organelle (GO:0043227);; Cellular Component: intracellular organelle (GO:0043229);; Cellular Component: intracellular membrane-bounded organelle (GO:0043231);; Cellular Component: organelle lumen (GO:0043233);; Biological Process: cellular component maintenance (GO:0043954);; Biological Process: cellular metabolic process (GO:0044237);; Biological Process: primary metabolic process (GO:0044238);; Biological Process: cellular catabolic process (GO:0044248);; Biological Process: cellular macromolecule metabolic process (GO:0044260);; Biological Process: cellular macromolecule catabolic process (GO:0044265);; Biological Process: cellular nitrogen compound catabolic process (GO:0044270);; Cellular Component: obsolete organelle part (GO:0044422);; Cellular Component: obsolete intracellular part (GO:0044424);; Cellular Component: obsolete mitochondrial part (GO:0044429);; Cellular Component: obsolete cytoplasmic part (GO:0044444);; Cellular Component: obsolete intracellular organelle part (GO:0044446);; Cellular Component: obsolete cell part (GO:0044464);; Cellular Component: mitochondrial degradosome (GO:0045025);; Biological Process: positive regulation of growth (GO:0045927);; Biological Process: positive regulation of nucleobase-containing compound metabolic process (GO:0045935);; Biological Process: heterocycle metabolic process (GO:0046483);; Biological Process: heterocycle catabolic process (GO:0046700);; Biological Process: regulation of response to osmotic stress (GO:0047484);; Biological Process: positive regulation of biological process (GO:0048518);; Biological Process: negative regulation of biological process (GO:0048519);; Biological Process: positive regulation of cellular process (GO:0048522);; Biological Process: negative regulation of cellular process (GO:0048523);; Biological Process: regulation of response to stimulus (GO:0048583);; Biological Process: positive regulation of response to stimulus (GO:0048584);; Biological Process: anatomical structure development (GO:0048856);; Biological Process: cellular developmental process (GO:0048869);; Biological Process: regulation of biological process (GO:0050789);; Biological Process: regulation of cellular process (GO:0050794);; Biological Process: response to stimulus (GO:0050896);; Biological Process: regulation of cellular component organization (GO:0051128);; Biological Process: regulation of nitrogen compound metabolic process (GO:0051171);; Biological Process: positive regulation of nitrogen compound metabolic process (GO:0051173);; Biological Process: regulation of RNA metabolic process (GO:0051252);; Biological Process: positive regulation of RNA metabolic process (GO:0051254);; Biological Process: chromosome organization (GO:0051276);; Biological Process: regulation of macromolecule metabolic process (GO:0060255);; Biological Process: negative regulation of cell death (GO:0060548);; Biological Process: biological regulation (GO:0065007);; Cellular Component: intracellular organelle lumen (GO:0070013);; Molecular Function: obsolete purine NTP-dependent helicase activity (GO:0070035);; Biological Process: mitochondrion morphogenesis (GO:0070584);; Biological Process: chromatin maintenance (GO:0070827);; Biological Process: RNA surveillance (GO:0071025);; Biological Process: cytoplasmic RNA surveillance (GO:0071026);; Biological Process: DNA conformation change (GO:0071103);; Biological Process: organic substance metabolic process (GO:0071704);; Biological Process: cellular component organization or biogenesis (GO:0071840);; Biological Process: regulation of cytokinin-activated signaling pathway (GO:0080036);; Biological Process: positive regulation of cytokinin-activated signaling pathway (GO:0080038);; Biological Process: regulation of primary metabolic process (GO:0080090);; Biological Process: regulation of response to stress (GO:0080134);; Biological Process: nucleic acid metabolic process (GO:0090304);; Molecular Function: organic cyclic compound binding (GO:0097159);; Cellular Component: mitochondrial protein complex (GO:0098798);; Biological Process: mitochondrial gene expression (GO:0140053);; Molecular Function: catalytic activity, acting on DNA (GO:0140097);; Molecular Function: catalytic activity, acting on RNA (GO:0140098);; Biological Process: regulation of response to salt stress (GO:1901000);; Biological Process: positive regulation of response to salt stress (GO:1901002);; Biological Process: organic cyclic compound metabolic process (GO:1901360);; Biological Process: organic cyclic compound catabolic process (GO:1901361);; Molecular Function: heterocyclic compound binding (GO:1901363);; Biological Process: organic substance catabolic process (GO:1901575);; Cellular Component: catalytic complex (GO:1902494);; Biological Process: positive regulation of response to water deprivation (GO:1902584);; Cellular Component: exoribonuclease complex (GO:1905354);; Biological Process: regulation of response to water deprivation (GO:2000070);; Biological Process: mitochondrial RNA surveillance (GO:2000827);;	K17675|0.0e+00|vvi:100853943|K17675 ATP-dependent RNA helicase SUPV3L1/SUV3 [EC:3.6.4.13] | (RefSeq) DExH-box ATP-dependent RNA helicase DExH18, mitochondrial	[A]	RNA processing and modification	Suv3 C-terminal domain 1	DExH-box ATP-dependent RNA helicase DExH18, mitochondrial OS=Arabidopsis thaliana OX=3702 GN=At5g39840 PE=3 SV=1	RNA helicase (Fragment) OS=Rhododendron williamsianum OX=262921 GN=C3L33_17990 PE=4 SV=1	A	RNA processing and modification	hypothetical protein C3L33_17990, partial [Rhododendron williamsianum]
Vda0G027110.1	--	--	--	--	--	--	Uncharacterized protein (Fragment) OS=Rhododendron williamsianum OX=262921 GN=C3L33_03667 PE=4 SV=1	--	--	hypothetical protein C3L33_03667, partial [Rhododendron williamsianum]
Vda0G010350.1	--	--	--	--	--	--	CYCLIN domain-containing protein (Fragment) OS=Rhododendron williamsianum OX=262921 GN=C3L33_19926 PE=3 SV=1	--	--	hypothetical protein C3L33_19926, partial [Rhododendron williamsianum]
Vda02G019450.1	Molecular Function: nucleic acid binding (GO:0003676);; Molecular Function: RNA binding (GO:0003723);;	K12891|1.1e-08|sind:105158954|K12891 splicing factor, arginine/serine-rich 2 | (RefSeq) serine/arginine-rich splicing factor SC35	[A]	RNA processing and modification	RNA recognition motif. (a.k.a. RRM, RBD, or RNP domain)	Serine/arginine-rich splicing factor SC35 OS=Arabidopsis thaliana OX=3702 GN=SC35 PE=1 SV=1	Polyadenylate-binding protein like OS=Actinidia chinensis var. chinensis OX=1590841 GN=CEY00_Acc08917 PE=4 SV=1	A	RNA processing and modification	Polyadenylate-binding protein like [Actinidia chinensis var. chinensis]
Vda01G005780.1	Molecular Function: protein kinase activity (GO:0004672);; Molecular Function: ATP binding (GO:0005524);; Cellular Component: integral component of membrane (GO:0016021);; Molecular Function: carbohydrate binding (GO:0030246);;	K22133|2.8e-94|egr:104443802|K22133 oxalate---CoA ligase [EC:6.2.1.8] | (RefSeq) oxalate--CoA ligase	--	--	Legume lectin domain	L-type lectin-domain containing receptor kinase IX.1 OS=Arabidopsis thaliana OX=3702 GN=LECRK91 PE=1 SV=1	Legume lectin domain protein OS=Actinidia chinensis var. chinensis OX=1590841 GN=CEY00_Acc06816 PE=3 SV=1	T	Signal transduction mechanisms	Legume lectin domain protein [Actinidia chinensis var. chinensis]
Vda04G030030.1	Molecular Function: protein binding (GO:0005515);;	K11649|1.7e-17|mtr:MTR_6g053260|K11649 SWI/SNF related-matrix-associated actin-dependent regulator of chromatin subfamily C | (RefSeq) F-box and associated interaction domain protein	--	--	F-box domain	F-box/kelch-repeat protein At3g06240 OS=Arabidopsis thaliana OX=3702 GN=At3g06240 PE=2 SV=1	F-box domain-containing protein OS=Camellia sinensis var. sinensis OX=542762 GN=TEA_020351 PE=4 SV=1	S	Function unknown	F-box/kelch-repeat protein At3g06240-like [Camellia sinensis]
Vda08G017720.1	--	--	--	--	Reverse transcriptase-like	--	--	--	--	--
Vda04G030670.1	Molecular Function: protein kinase activity (GO:0004672);; Molecular Function: ATP binding (GO:0005524);; Cellular Component: integral component of membrane (GO:0016021);;	K13416|1.9e-47|ini:109165621|K13416 brassinosteroid insensitive 1-associated receptor kinase 1 [EC:2.7.10.1 2.7.11.1] | (RefSeq) BRASSINOSTEROID INSENSITIVE 1-associated receptor kinase 1-like	[T]	Signal transduction mechanisms	Protein tyrosine and serine/threonine kinase	Leucine-rich repeat receptor protein kinase HPCA1 OS=Arabidopsis thaliana OX=3702 GN=HPCA1 PE=1 SV=1	Protein kinase OS=Actinidia chinensis var. chinensis OX=1590841 GN=CEY00_Acc22846 PE=4 SV=1	T	Signal transduction mechanisms	Protein kinase [Actinidia chinensis var. chinensis]
Vda10G022350.1	Molecular Function: DNA binding (GO:0003677);; Molecular Function: hydrolase activity, hydrolyzing O-glycosyl compounds (GO:0004553);; Biological Process: carbohydrate metabolic process (GO:0005975);; Cellular Component: host cell membrane (GO:0033644);; Biological Process: transport of virus in host, cell to cell (GO:0046740);;	--	--	--	Geminivirus BL1 movement protein	Movement protein BC1 OS=African cassava mosaic virus (isolate Nigerian) OX=222073 GN=BC1 PE=3 SV=1	Glucan endo-1,3-beta-D-glucosidase OS=Camellia sinensis var. sinensis OX=542762 GN=TEA_026351 PE=3 SV=1	--	--	hypothetical protein TEA_026351 [Camellia sinensis var. sinensis]
Vda10G003420.1	--	--	--	--	--	--	Uncharacterized protein (Fragment) OS=Rhododendron williamsianum OX=262921 GN=C3L33_11408 PE=4 SV=1	--	--	hypothetical protein C3L33_11408, partial [Rhododendron williamsianum]
Vda0G034770.1	Biological Process: signal transduction (GO:0007165);; Cellular Component: integral component of membrane (GO:0016021);; Molecular Function: ADP binding (GO:0043531);;	K00695|2.9e-103|mtr:MTR_6g478030|K00695 sucrose synthase [EC:2.4.1.13] | (RefSeq) sucrose synthase	--	--	TIR domain	Disease resistance protein RPV1 OS=Vitis rotundifolia OX=103349 GN=RPV1 PE=1 SV=1	ADP-ribosyl cyclase/cyclic ADP-ribose hydrolase OS=Camellia sinensis var. sinensis OX=542762 GN=TEA_027930 PE=4 SV=1	--	--	TMV resistance protein N-like isoform X1 [Camellia sinensis]
Vda01G034110.1	--	--	--	--	TLD	--	TLDc domain-containing protein (Fragment) OS=Rhododendron williamsianum OX=262921 GN=C3L33_20222 PE=4 SV=1	S	Function unknown	hypothetical protein C3L33_20222, partial [Rhododendron williamsianum]
Vda02G027020.1	Cellular Component: integral component of membrane (GO:0016021);;	K13863|2.4e-100|osa:4333602|K13863 solute carrier family 7 (cationic amino acid transporter), member 1 | (RefSeq) uncharacterized protein LOC4333602	--	--	NEMP family	--	Meiosis arrest female protein OS=Actinidia chinensis var. chinensis OX=1590841 GN=CEY00_Acc13297 PE=3 SV=1	S	Function unknown	hypothetical protein HYC85_025482 [Camellia sinensis]
Vda11G004720.1	Molecular Function: nucleic acid binding (GO:0003676);; Molecular Function: zinc ion binding (GO:0008270);; Biological Process: DNA integration (GO:0015074);;	K23288|9.7e-34|gra:105761952|K23288 syndetin | (RefSeq) uncharacterized LOC105761952	[R]	General function prediction only	Reverse transcriptase (RNA-dependent DNA polymerase)	Retrovirus-related Pol polyprotein from transposon TNT 1-94 OS=Nicotiana tabacum OX=4097 PE=2 SV=1	Retrovirus-related Pol polyprotein from transposon TNT 1-94 OS=Vitis vinifera OX=29760 GN=POLX_1454 PE=4 SV=1	L	Replication, recombination and repair	Retrovirus-related Pol polyprotein from transposon TNT 1-94 [Vitis vinifera]
Vda07G016390.1	Molecular Function: magnesium ion binding (GO:0000287);; Cellular Component: mitochondrion (GO:0005739);; Biological Process: carbon fixation (GO:0015977);; Molecular Function: ribulose-bisphosphate carboxylase activity (GO:0016984);;	--	--	--	Mitovirus RNA-dependent RNA polymerase	Uncharacterized mitochondrial protein AtMg01410 OS=Arabidopsis thaliana OX=3702 GN=AtMg01410 PE=4 SV=1	Ribulose bisphosphate carboxylase large chain OS=Acer yangbiense OX=1000413 GN=EZV62_027781 PE=3 SV=1	S	Function unknown	hypothetical protein EZV62_028272 [Acer yangbiense]
Vda0G011740.1	--	--	--	--	AAA lid domain	Chaperone protein ClpD2, chloroplastic OS=Oryza sativa subsp. japonica OX=39947 GN=CLPD2 PE=2 SV=2	Uncharacterized protein (Fragment) OS=Rhododendron williamsianum OX=262921 GN=C3L33_00439 PE=4 SV=1	--	--	hypothetical protein C3L33_00439, partial [Rhododendron williamsianum]
Vda12G020940.1	Molecular Function: protein binding (GO:0005515);; Biological Process: response to stress (GO:0006950);; Biological Process: defense response (GO:0006952);; Biological Process: biological_process (GO:0008150);; Biological Process: response to external stimulus (GO:0009605);; Biological Process: response to biotic stimulus (GO:0009607);; Biological Process: response to bacterium (GO:0009617);; Biological Process: defense response to bacterium (GO:0042742);; Biological Process: response to external biotic stimulus (GO:0043207);; Biological Process: response to stimulus (GO:0050896);; Biological Process: multi-organism process (GO:0051704);; Biological Process: response to other organism (GO:0051707);; Biological Process: defense response to other organism (GO:0098542);;	--	--	--	NPH3 family	BTB/POZ domain-containing protein SR1IP1 OS=Arabidopsis thaliana OX=3702 GN=SR1IP1 PE=1 SV=2	Uncharacterized protein OS=Davidia involucrata OX=16924 GN=Din_021613 PE=3 SV=1	S	Function unknown	BTB/POZ domain-containing protein SR1IP1-like [Camellia sinensis]
Vda01G039190.1	--	--	--	--	Probable lipid transfer	--	Lipid transfer-like protein OS=Actinidia chinensis var. chinensis OX=1590841 GN=CEY00_Acc15774 PE=4 SV=1	S	Function unknown	Lipid transfer-like protein [Actinidia chinensis var. chinensis]
Vda03G002710.1	--	--	--	--	--	--	Uncharacterized protein OS=Camellia sinensis var. sinensis OX=542762 GN=TEA_000658 PE=4 SV=1	--	--	hypothetical protein HYC85_005353 [Camellia sinensis]
Vda09G023140.1	--	--	--	--	FAR1 DNA-binding domain	--	Protein FAR1-RELATED SEQUENCE like OS=Actinidia chinensis var. chinensis OX=1590841 GN=CEY00_Acc10300 PE=4 SV=1	S	Function unknown	Protein FAR1-RELATED SEQUENCE like [Actinidia chinensis var. chinensis]
Vda09G018470.1	Molecular Function: DNA binding (GO:0003677);; Molecular Function: structural molecule activity (GO:0005198);; Cellular Component: integral component of membrane (GO:0016021);; Cellular Component: host cell membrane (GO:0033644);; Biological Process: transport of virus in host, cell to cell (GO:0046740);;	--	--	--	Geminivirus coat protein/nuclear export factor BR1 family	--	Uncharacterized protein OS=Camellia sinensis var. sinensis OX=542762 GN=TEA_005485 PE=4 SV=1	Q	Secondary metabolites biosynthesis, transport and catabolism	hypothetical protein TEA_005485 [Camellia sinensis var. sinensis]
Vda07G020010.1	Molecular Function: DNA binding (GO:0003677);; Molecular Function: DNA-binding transcription factor activity (GO:0003700);; Cellular Component: nucleus (GO:0005634);; Cellular Component: transcription regulator complex (GO:0005667);; Molecular Function: protein dimerization activity (GO:0046983);;	K06620|2.5e-179|zju:107405811|K06620 transcription factor E2F3 | (RefSeq) transcription factor E2FB-like isoform X1	[K]	Transcription	E2F transcription factor CC-MB domain	Transcription factor E2FB OS=Arabidopsis thaliana OX=3702 GN=E2FB PE=1 SV=1	E2F_TDP domain-containing protein OS=Camellia sinensis var. sinensis OX=542762 GN=TEA_023177 PE=3 SV=1	K	Transcription	transcription factor E2FB-like isoform X1 [Camellia sinensis]
Vda0G007620.1	Molecular Function: molecular_function (GO:0003674);; Molecular Function: catalytic activity (GO:0003824);; Cellular Component: cellular_component (GO:0005575);; Cellular Component: intracellular (GO:0005622);; Cellular Component: obsolete cell (GO:0005623);; Cellular Component: cytoplasm (GO:0005737);; Cellular Component: cytosol (GO:0005829);; Biological Process: biological_process (GO:0008150);; Biological Process: metabolic process (GO:0008152);; Biological Process: photorespiration (GO:0009853);; Biological Process: cellular process (GO:0009987);; Molecular Function: oxidoreductase activity (GO:0016491);; Molecular Function: oxidoreductase activity, acting on CH-OH group of donors (GO:0016614);; Molecular Function: oxidoreductase activity, acting on the CH-OH group of donors, NAD or NADP as acceptor (GO:0016616);; Molecular Function: hydroxypyruvate reductase activity (GO:0016618);; Molecular Function: glyoxylate reductase (NADP) activity (GO:0030267);; Biological Process: cellular metabolic compound salvage (GO:0043094);; Biological Process: cellular metabolic process (GO:0044237);; Cellular Component: obsolete intracellular part (GO:0044424);; Cellular Component: obsolete cytoplasmic part (GO:0044444);; Cellular Component: obsolete cell part (GO:0044464);; Molecular Function: NAD binding (GO:0051287);; Biological Process: oxidation-reduction process (GO:0055114);;	K15919|2.4e-37|cic:CICLE_v10024328mg|K15919 glyoxylate/hydroxypyruvate reductase [EC:1.1.1.79 1.1.1.81] | (RefSeq) hypothetical protein	[C]	Energy production and conversion	D-isomer specific 2-hydroxyacid dehydrogenase, NAD binding domain	Glyoxylate/hydroxypyruvate reductase HPR3 OS=Arabidopsis thaliana OX=3702 GN=HPR3 PE=2 SV=1	Uncharacterized protein (Fragment) OS=Rhododendron williamsianum OX=262921 GN=C3L33_16138 PE=3 SV=1	C	Energy production and conversion	hypothetical protein C3L33_16138, partial [Rhododendron williamsianum]
Vda11G029190.1	Molecular Function: monooxygenase activity (GO:0004497);; Molecular Function: iron ion binding (GO:0005506);; Cellular Component: integral component of membrane (GO:0016021);; Molecular Function: oxidoreductase activity, acting on paired donors, with incorporation or reduction of molecular oxygen (GO:0016705);; Molecular Function: heme binding (GO:0020037);;	K09754|3.5e-224|pper:18792412|K09754 5-O-(4-coumaroyl)-D-quinate 3'-monooxygenase [EC:1.14.14.96] | (RefSeq) cytochrome P450 98A2	[Q]	Secondary metabolites biosynthesis, transport and catabolism	Cytochrome P450	Cytochrome P450 98A2 OS=Glycine max OX=3847 GN=CYP98A2 PE=2 SV=1	Uncharacterized protein OS=Prunus persica OX=3760 GN=PRUPE_ppa004404mg PE=3 SV=1	Q	Secondary metabolites biosynthesis, transport and catabolism	cytochrome P450 98A2 [Prunus persica]
Vda09G016920.1	Biological Process: microtubule cytoskeleton organization (GO:0000226);; Biological Process: response to acid chemical (GO:0001101);; Biological Process: regulation of cell growth (GO:0001558);; Biological Process: response to molecule of bacterial origin (GO:0002237);; Molecular Function: molecular_function (GO:0003674);; Molecular Function: binding (GO:0005488);; Molecular Function: copper ion binding (GO:0005507);; Molecular Function: calcium ion binding (GO:0005509);; Molecular Function: protein binding (GO:0005515);; Molecular Function: calmodulin binding (GO:0005516);; Molecular Function: phospholipid binding (GO:0005543);; Molecular Function: phosphatidylinositol-4,5-bisphosphate binding (GO:0005546);; Molecular Function: phosphatidylinositol-3,4,5-trisphosphate binding (GO:0005547);; Cellular Component: cellular_component (GO:0005575);; Cellular Component: intracellular (GO:0005622);; Cellular Component: obsolete cell (GO:0005623);; Cellular Component: cytoplasm (GO:0005737);; Cellular Component: vacuole (GO:0005773);; Cellular Component: cytoskeleton (GO:0005856);; Cellular Component: microtubule (GO:0005874);; Cellular Component: cytoplasmic microtubule (GO:0005881);; Cellular Component: plasma membrane (GO:0005886);; Cellular Component: cell-cell junction (GO:0005911);; Biological Process: cellular protein modification process (GO:0006464);; Biological Process: protein lipidation (GO:0006497);; Biological Process: N-terminal protein lipidation (GO:0006498);; Biological Process: N-terminal protein myristoylation (GO:0006499);; Biological Process: nitrogen compound metabolic process (GO:0006807);; Biological Process: transport (GO:0006810);; Biological Process: response to stress (GO:0006950);; Biological Process: defense response (GO:0006952);; Biological Process: response to osmotic stress (GO:0006970);; Biological Process: organelle organization (GO:0006996);; Biological Process: cytoskeleton organization (GO:0007010);; Biological Process: microtubule-based process (GO:0007017);; Biological Process: cell communication (GO:0007154);; Molecular Function: microtubule binding (GO:0008017);; Molecular Function: cytoskeletal protein binding (GO:0008092);; Biological Process: biological_process (GO:0008150);; Biological Process: metabolic process (GO:0008152);; Molecular Function: lipid binding (GO:0008289);; Biological Process: biosynthetic process (GO:0009058);; Biological Process: macromolecule biosynthetic process (GO:0009059);; Biological Process: response to temperature stimulus (GO:0009266);; Biological Process: cellular response to starvation (GO:0009267);; Biological Process: response to cold (GO:0009409);; Biological Process: response to water deprivation (GO:0009414);; Biological Process: response to water (GO:0009415);; Cellular Component: plasmodesma (GO:0009506);; Cellular Component: chloroplast (GO:0009507);; Cellular Component: plastid (GO:0009536);; Biological Process: response to external stimulus (GO:0009605);; Biological Process: response to biotic stimulus (GO:0009607);; Biological Process: response to bacterium (GO:0009617);; Biological Process: response to abiotic stimulus (GO:0009628);; Biological Process: response to salt stress (GO:0009651);; Biological Process: response to endogenous stimulus (GO:0009719);; Biological Process: response to hormone (GO:0009725);; Biological Process: response to cytokinin (GO:0009735);; Biological Process: response to carbohydrate (GO:0009743);; Biological Process: cellular process (GO:0009987);; Biological Process: response to extracellular stimulus (GO:0009991);; Biological Process: response to organic substance (GO:0010033);; Biological Process: response to inorganic substance (GO:0010035);; Biological Process: response to metal ion (GO:0010038);; Biological Process: response to iron ion (GO:0010039);; Biological Process: stomatal movement (GO:0010118);; Biological Process: cellular response to magnesium starvation (GO:0010350);; Biological Process: response to mannitol (GO:0010555);; Biological Process: positive regulation of organelle organization (GO:0010638);; Biological Process: negative regulation of organelle organization (GO:0010639);; Cellular Component: microtubule cytoskeleton (GO:0015630);; Molecular Function: tubulin binding (GO:0015631);; Cellular Component: membrane (GO:0016020);; Biological Process: viral process (GO:0016032);; Biological Process: cellular component organization (GO:0016043);; Biological Process: protein myristoylation (GO:0018377);; Biological Process: viral life cycle (GO:0019058);; Biological Process: protein metabolic process (GO:0019538);; Biological Process: regulation of anatomical structure morphogenesis (GO:0022603);; Biological Process: regulation of cell morphogenesis (GO:0022604);; Cellular Component: cell junction (GO:0030054);; Biological Process: negative regulation of cell growth (GO:0030308);; Biological Process: cortical cytoskeleton organization (GO:0030865);; Biological Process: regulation of microtubule polymerization or depolymerization (GO:0031110);; Biological Process: negative regulation of microtubule polymerization or depolymerization (GO:0031111);; Biological Process: positive regulation of microtubule polymerization or depolymerization (GO:0031112);; Biological Process: regulation of microtubule polymerization (GO:0031113);; Biological Process: regulation of microtubule depolymerization (GO:0031114);; Biological Process: negative regulation of microtubule polymerization (GO:0031115);; Biological Process: positive regulation of microtubule depolymerization (GO:0031117);; Biological Process: cytoplasmic microtubule organization (GO:0031122);; Cellular Component: intrinsic component of membrane (GO:0031224);; Cellular Component: anchored component of membrane (GO:0031225);; Cellular Component: intrinsic component of plasma membrane (GO:0031226);; Biological Process: negative regulation of protein-containing complex assembly (GO:0031333);; Biological Process: N-terminal protein amino acid modification (GO:0031365);; Biological Process: response to nutrient levels (GO:0031667);; Biological Process: cellular response to extracellular stimulus (GO:0031668);; Biological Process: cellular response to nutrient levels (GO:0031669);; Biological Process: response to magnesium ion (GO:0032026);; Biological Process: regulation of protein polymerization (GO:0032271);; Biological Process: negative regulation of protein polymerization (GO:0032272);; Biological Process: regulation of microtubule-based process (GO:0032886);; Biological Process: regulation of organelle organization (GO:0033043);; Biological Process: cellular response to stress (GO:0033554);; Biological Process: cellular macromolecule biosynthetic process (GO:0034645);; Molecular Function: phosphatidylinositol binding (GO:0035091);; Biological Process: response to potassium ion (GO:0035864);; Biological Process: cellular response to potassium ion (GO:0035865);; Biological Process: protein modification process (GO:0036211);; Biological Process: regulation of growth (GO:0040008);; Biological Process: lipoprotein metabolic process (GO:0042157);; Biological Process: lipoprotein biosynthetic process (GO:0042158);; Biological Process: response to chemical (GO:0042221);; Biological Process: response to starvation (GO:0042594);; Biological Process: defense response to bacterium (GO:0042742);; Molecular Function: ion binding (GO:0043167);; Molecular Function: anion binding (GO:0043168);; Molecular Function: cation binding (GO:0043169);; Biological Process: macromolecule metabolic process (GO:0043170);; Biological Process: response to external biotic stimulus (GO:0043207);; Cellular Component: organelle (GO:0043226);; Cellular Component: membrane-bounded organelle (GO:0043227);; Cellular Component: non-membrane-bounded organelle (GO:0043228);; Cellular Component: intracellular organelle (GO:0043229);; Cellular Component: intracellular membrane-bounded organelle (GO:0043231);; Cellular Component: intracellular non-membrane-bounded organelle (GO:0043232);; Biological Process: positive regulation of protein-containing complex disassembly (GO:0043243);; Biological Process: regulation of protein-containing complex disassembly (GO:0043244);; Biological Process: regulation of protein-containing complex assembly (GO:0043254);; Molecular Function: phosphatidylinositol-3,4-bisphosphate binding (GO:0043325);; Biological Process: macromolecule modification (GO:0043412);; Biological Process: protein acylation (GO:0043543);; Biological Process: cortical microtubule organization (GO:0043622);; Biological Process: regulation of cellular component biogenesis (GO:0044087);; Biological Process: cellular metabolic process (GO:0044237);; Biological Process: primary metabolic process (GO:0044238);; Biological Process: cellular biosynthetic process (GO:0044249);; Biological Process: cellular macromolecule metabolic process (GO:0044260);; Biological Process: cellular protein metabolic process (GO:0044267);; Biological Process: symbiotic process (GO:0044403);; Biological Process: interspecies interaction between organisms (GO:0044419);; Cellular Component: obsolete organelle part (GO:0044422);; Cellular Component: obsolete intracellular part (GO:0044424);; Cellular Component: obsolete membrane part (GO:0044425);; Cellular Component: obsolete cytoskeletal part (GO:0044430);; Cellular Component: obsolete cytoplasmic part (GO:0044444);; Cellular Component: obsolete intracellular organelle part (GO:0044446);; Cellular Component: obsolete plasma membrane part (GO:0044459);; Cellular Component: obsolete cell part (GO:0044464);; Biological Process: multi-organism transport (GO:0044766);; Biological Process: negative regulation of growth (GO:0045926);; Cellular Component: anchored component of plasma membrane (GO:0046658);; Biological Process: response to copper ion (GO:0046688);; Biological Process: transport of virus (GO:0046794);; Molecular Function: metal ion binding (GO:0046872);; Molecular Function: transition metal ion binding (GO:0046914);; Biological Process: positive regulation of biological process (GO:0048518);; Biological Process: negative regulation of biological process (GO:0048519);; Biological Process: positive regulation of cellular process (GO:0048522);; Biological Process: negative regulation of cellular process (GO:0048523);; Biological Process: regulation of developmental growth (GO:0048638);; Biological Process: negative regulation of developmental growth (GO:0048640);; Biological Process: regulation of biological process (GO:0050789);; Biological Process: regulation of developmental process (GO:0050793);; Biological Process: regulation of cellular process (GO:0050794);; Biological Process: response to stimulus (GO:0050896);; Biological Process: negative regulation of developmental process (GO:0051093);; Biological Process: regulation of cellular component organization (GO:0051128);; Biological Process: negative regulation of cellular component organization (GO:0051129);; Biological Process: positive regulation of cellular component organization (GO:0051130);; Biological Process: localization (GO:0051179);; Biological Process: establishment of localization (GO:0051234);; Biological Process: regulation of cytoskeleton organization (GO:0051493);; Biological Process: negative regulation of cytoskeleton organization (GO:0051494);; Biological Process: positive regulation of cytoskeleton organization (GO:0051495);; Biological Process: regulation of unidimensional cell growth (GO:0051510);; Biological Process: negative regulation of unidimensional cell growth (GO:0051511);; Biological Process: response to calcium ion (GO:0051592);; Biological Process: multi-organism process (GO:0051704);; Biological Process: response to other organism (GO:0051707);; Biological Process: cellular response to stimulus (GO:0051716);; Cellular Component: symplast (GO:0055044);; Biological Process: biological regulation (GO:0065007);; Biological Process: regulation of microtubule cytoskeleton organization (GO:0070507);; Biological Process: cellular response to chemical stimulus (GO:0070887);; Biological Process: cellular response to abiotic stimulus (GO:0071214);; Biological Process: cellular response to biotic stimulus (GO:0071216);; Biological Process: cellular response to molecule of bacterial origin (GO:0071219);; Biological Process: cellular response to inorganic substance (GO:0071241);; Biological Process: cellular response to metal ion (GO:0071248);; Biological Process: cellular response to copper ion (GO:0071280);; Biological Process: cellular response to iron ion (GO:0071281);; Biological Process: cellular response to magnesium ion (GO:0071286);; Biological Process: cellular response to organic substance (GO:0071310);; Biological Process: cellular response to carbohydrate stimulus (GO:0071322);; Biological Process: cellular response to mannitol stimulus (GO:0071325);; Biological Process: cellular response to osmotic stress (GO:0071470);; Biological Process: cellular response to salt stress (GO:0071472);; Biological Process: cellular response to external stimulus (GO:0071496);; Biological Process: organic substance metabolic process (GO:0071704);; Biological Process: cellular component organization or biogenesis (GO:0071840);; Cellular Component: cell periphery (GO:0071944);; Biological Process: response to sorbitol (GO:0072708);; Biological Process: cellular response to sorbitol (GO:0072709);; Biological Process: intracellular transport of virus (GO:0075733);; Molecular Function: phosphatidylinositol-3,5-bisphosphate binding (GO:0080025);; Biological Process: stomatal closure (GO:0090332);; Biological Process: supramolecular fiber organization (GO:0097435);; Biological Process: defense response to other organism (GO:0098542);; Cellular Component: supramolecular complex (GO:0099080);; Cellular Component: supramolecular polymer (GO:0099081);; Cellular Component: supramolecular fiber (GO:0099512);; Cellular Component: polymeric cytoskeletal fiber (GO:0099513);; Biological Process: cellular response to environmental stimulus (GO:0104004);; Biological Process: organonitrogen compound metabolic process (GO:1901564);; Biological Process: organonitrogen compound biosynthetic process (GO:1901566);; Biological Process: organic substance biosynthetic process (GO:1901576);; Biological Process: response to oxygen-containing compound (GO:1901700);; Biological Process: cellular response to oxygen-containing compound (GO:1901701);; Biological Process: regulation of protein depolymerization (GO:1901879);; Biological Process: positive regulation of protein depolymerization (GO:1901881);; Molecular Function: phosphatidylinositol phosphate binding (GO:1901981);; Biological Process: multi-organism localization (GO:1902579);; Biological Process: regulation of supramolecular fiber organization (GO:1902903);; Biological Process: negative regulation of supramolecular fiber organization (GO:1902904);; Biological Process: positive regulation of supramolecular fiber organization (GO:1902905);; Molecular Function: phosphatidylinositol bisphosphate binding (GO:1902936);;	--	--	--	DREPP plasma membrane polypeptide	Plasma membrane-associated cation-binding protein 1 OS=Arabidopsis thaliana OX=3702 GN=PCAP1 PE=1 SV=1	Uncharacterized protein (Fragment) OS=Rhododendron williamsianum OX=262921 GN=C3L33_06546 PE=4 SV=1	S	Function unknown	hypothetical protein C3L33_06546, partial [Rhododendron williamsianum]
Vda02G020610.1	Molecular Function: transferase activity, transferring acyl groups (GO:0016746);;	--	[R]	General function prediction only	zinc-binding in reverse transcriptase	--	Putative LINE-type retrotransposon LIb DNA (Fragment) OS=Davidia involucrata OX=16924 GN=Din_044525 PE=4 SV=1	S	Function unknown	uncharacterized protein LOC114317531 [Camellia sinensis]
Vda02G002350.1	--	--	[W]	Extracellular structures	Prolamin-like	Elastin (Fragment) OS=Gallus gallus OX=9031 GN=ELN PE=1 SV=1	Prolamin_like domain-containing protein (Fragment) OS=Rhododendron williamsianum OX=262921 GN=C3L33_03733 PE=4 SV=1	--	--	hypothetical protein C3L33_03733, partial [Rhododendron williamsianum]
Vda03G028400.1	Cellular Component: integral component of membrane (GO:0016021);;	K13148|6.6e-21|egu:105053331|K13148 integrator complex subunit 11 [EC:3.1.27.-] | (RefSeq) uncharacterized protein LOC105053331	[O]	Posttranslational modification, protein turnover, chaperones	Ring finger domain	E3 ubiquitin-protein ligase At1g12760 OS=Arabidopsis thaliana OX=3702 GN=At1g12760 PE=1 SV=1	RING-type domain-containing protein OS=Cuscuta campestris OX=132261 GN=CCAM_LOCUS17510 PE=4 SV=1	O	Posttranslational modification, protein turnover, chaperones	E3 ubiquitin-protein like [Actinidia chinensis var. chinensis]
Vda05G028620.1	Molecular Function: protein binding (GO:0005515);;	K14546|1.3e-191|vvi:100265278|K14546 U3 small nucleolar RNA-associated protein 5 | (RefSeq) WD repeat-containing protein 43	[R]	General function prediction only	Dip2/Utp12 Family	WD repeat-containing protein 43 OS=Mus musculus OX=10090 GN=Wdr43 PE=1 SV=2	Utp12 domain-containing protein (Fragment) OS=Rhododendron williamsianum OX=262921 GN=C3L33_00315 PE=4 SV=1	O	Posttranslational modification, protein turnover, chaperones	hypothetical protein HYC85_027666 [Camellia sinensis]
Vda0G001860.1	Molecular Function: molecular_function (GO:0003674);; Molecular Function: catalytic activity (GO:0003824);; Cellular Component: cellular_component (GO:0005575);; Cellular Component: intracellular (GO:0005622);; Cellular Component: obsolete cell (GO:0005623);; Cellular Component: cytoplasm (GO:0005737);; Cellular Component: endosome (GO:0005768);; Cellular Component: Golgi apparatus (GO:0005794);; Cellular Component: trans-Golgi network (GO:0005802);; Biological Process: biological_process (GO:0008150);; Biological Process: metabolic process (GO:0008152);; Molecular Function: methyltransferase activity (GO:0008168);; Molecular Function: S-adenosylmethionine-dependent methyltransferase activity (GO:0008757);; Cellular Component: endomembrane system (GO:0012505);; Molecular Function: transferase activity (GO:0016740);; Molecular Function: transferase activity, transferring one-carbon groups (GO:0016741);; Cellular Component: cytoplasmic vesicle (GO:0031410);; Cellular Component: vesicle (GO:0031982);; Cellular Component: organelle subcompartment (GO:0031984);; Biological Process: methylation (GO:0032259);; Cellular Component: organelle (GO:0043226);; Cellular Component: membrane-bounded organelle (GO:0043227);; Cellular Component: intracellular organelle (GO:0043229);; Cellular Component: intracellular membrane-bounded organelle (GO:0043231);; Cellular Component: obsolete organelle part (GO:0044422);; Cellular Component: obsolete intracellular part (GO:0044424);; Cellular Component: obsolete Golgi apparatus part (GO:0044431);; Cellular Component: obsolete cytoplasmic part (GO:0044444);; Cellular Component: obsolete intracellular organelle part (GO:0044446);; Cellular Component: obsolete cell part (GO:0044464);; Cellular Component: intracellular vesicle (GO:0097708);; Cellular Component: Golgi apparatus subcompartment (GO:0098791);;	K15449|2.1e-27|nto:104090695|K15449 tRNA wybutosine-synthesizing protein 1 [EC:4.1.3.44] | (RefSeq) uncharacterized protein LOC104090695	--	--	Putative S-adenosyl-L-methionine-dependent methyltransferase	Probable methyltransferase PMT26 OS=Arabidopsis thaliana OX=3702 GN=At5g64030 PE=2 SV=1	Uncharacterized protein (Fragment) OS=Rhododendron williamsianum OX=262921 GN=C3L33_01984 PE=3 SV=1	S	Function unknown	hypothetical protein C3L33_01984, partial [Rhododendron williamsianum]
Vda12G001980.1	Molecular Function: methyltransferase activity (GO:0008168);; Biological Process: methylation (GO:0032259);;	K12589|3.1e-12|apro:F751_0365|K12589 exosome complex component RRP42 | (RefSeq) Exosome complex component RRP42	--	--	Leucine carboxyl methyltransferase	Putative S-adenosyl-L-methionine-dependent methyltransferase Franean1_4929 OS=Frankia sp. (strain EAN1pec) OX=298653 GN=Franean1_4929 PE=3 SV=2	Uncharacterized protein (Fragment) OS=Rhododendron williamsianum OX=262921 GN=C3L33_09517 PE=3 SV=1	Q	Secondary metabolites biosynthesis, transport and catabolism	hypothetical protein C3L33_09517, partial [Rhododendron williamsianum]
Vda06G025740.1	Molecular Function: protein binding (GO:0005515);;	K00799|5.8e-84|pop:18102470|K00799 glutathione S-transferase [EC:2.5.1.18] | (RefSeq) probable glutathione S-transferase	[O]	Posttranslational modification, protein turnover, chaperones	Glutathione S-transferase, N-terminal domain	Glutathione S-transferase U8 OS=Arabidopsis thaliana OX=3702 GN=GSTU8 PE=2 SV=1	Uncharacterized protein (Fragment) OS=Rhododendron williamsianum OX=262921 GN=C3L33_12631 PE=4 SV=1	O	Posttranslational modification, protein turnover, chaperones	hypothetical protein C3L33_12631, partial [Rhododendron williamsianum]
Vda09G018140.1	Molecular Function: phosphoribosylglycinamide formyltransferase activity (GO:0004644);; Biological Process: 'de novo' IMP biosynthetic process (GO:0006189);;	K00601|6.0e-110|vvi:100245619|K00601 phosphoribosylglycinamide formyltransferase [EC:2.1.2.2] | (RefSeq) phosphoribosylglycinamide formyltransferase, chloroplastic	[G]	Carbohydrate transport and metabolism	Formyl transferase	Phosphoribosylglycinamide formyltransferase, chloroplastic OS=Vigna unguiculata OX=3917 GN=PUR3 PE=2 SV=2	5'-phosphoribosylglycinamide transformylase OS=Actinidia chinensis var. chinensis OX=1590841 GN=CEY00_Acc09706 PE=3 SV=1	G	Carbohydrate transport and metabolism	Phosphoribosylglycinamide formyltransferase [Actinidia chinensis var. chinensis]
Vda04G022560.1	--	--	--	--	Trypsin-like peptidase domain	--	Uncharacterized protein (Fragment) OS=Rhododendron williamsianum OX=262921 GN=C3L33_20084 PE=4 SV=1	--	--	hypothetical protein C3L33_20084, partial [Rhododendron williamsianum]
Vda04G031400.1	--	--	[R]	General function prediction only	HYPK UBA domain	Huntingtin-interacting protein K OS=Homo sapiens OX=9606 GN=HYPK PE=1 SV=2	Uncharacterized protein (Fragment) OS=Rhododendron williamsianum OX=262921 GN=C3L33_14828 PE=4 SV=1	S	Function unknown	hypothetical protein C3L33_14828, partial [Rhododendron williamsianum]
Vda02G029640.1	--	K01193|7.8e-11|ats:109747879|K01193 beta-fructofuranosidase [EC:3.2.1.26] | (RefSeq) LOC109747879; beta-fructofuranosidase, insoluble isoenzyme 3-like	--	--	Plant protein of unknown function	UPF0481 protein At3g47200 OS=Arabidopsis thaliana OX=3702 GN=At3g47200 PE=2 SV=1	Uncharacterized protein (Fragment) OS=Rhododendron williamsianum OX=262921 GN=C3L33_02183 PE=4 SV=1	S	Function unknown	hypothetical protein C3L33_02183, partial [Rhododendron williamsianum]
Vda07G009770.1	Cellular Component: integral component of membrane (GO:0016021);;	--	--	--	--	--	Uncharacterized protein OS=Handroanthus impetiginosus OX=429701 GN=CDL12_18007 PE=4 SV=1	--	--	hypothetical protein CDL12_18007 [Handroanthus impetiginosus]
Vda04G026570.1	Cellular Component: integral component of membrane (GO:0016021);;	K23541|1.1e-30|nta:107806177|K23541 Ca2+/H+ antiporter, TMEM165/GDT1 family | (RefSeq) GDT1-like protein 3	[S]	Function unknown	Uncharacterized protein family UPF0016	Protein PAM71-homolog, chloroplastic OS=Arabidopsis thaliana OX=3702 GN=PAM71-HL PE=1 SV=2	GDT1 family protein OS=Actinidia chinensis var. chinensis OX=1590841 GN=CEY00_Acc02011 PE=3 SV=1	L	Replication, recombination and repair	GDT1-like protein [Actinidia chinensis var. chinensis]
Vda0G010200.1	--	K23050|9.8e-108|pper:18781413|K23050 phenylcoumaran benzylic ether reductase [EC:1.3.1.-] | (RefSeq) isoeugenol synthase 1	--	--	NmrA-like family	Isoeugenol synthase 1 OS=Petunia hybrida OX=4102 GN=IGS1 PE=1 SV=1	NmrA domain-containing protein OS=Prunus persica OX=3760 GN=PRUPE_ppa018095mg PE=4 SV=1	S	Function unknown	isoeugenol synthase 1 [Prunus persica]
Vda02G010360.1	Molecular Function: iron ion binding (GO:0005506);; Cellular Component: integral component of membrane (GO:0016021);; Molecular Function: oxidoreductase activity, acting on paired donors, with incorporation or reduction of molecular oxygen (GO:0016705);; Molecular Function: heme binding (GO:0020037);;	K20556|1.2e-97|thj:104817260|K20556 cytochrome P450 family 76 subfamily C | (RefSeq) cytochrome P450 76C4-like isoform X1	[Q]	Secondary metabolites biosynthesis, transport and catabolism	Cytochrome P450	Probable (S)-N-methylcoclaurine 3&apos;-hydroxylase isozyme 2 OS=Coptis japonica OX=3442 GN=CYP80B2 PE=2 SV=1	(S)-N-methylcoclaurine 3'-hydroxylase OS=Actinidia chinensis var. chinensis OX=1590841 GN=CEY00_Acc28025 PE=3 SV=1	Q	Secondary metabolites biosynthesis, transport and catabolism	(S)-N-methylcoclaurine 3&apos;-hydroxylase [Actinidia chinensis var. chinensis]
Vda11G027940.1	Molecular Function: protein binding (GO:0005515);; Cellular Component: cellular_component (GO:0005575);; Cellular Component: cell-cell junction (GO:0005911);; Biological Process: transport (GO:0006810);; Biological Process: cell communication (GO:0007154);; Biological Process: signal transduction (GO:0007165);; Biological Process: biological_process (GO:0008150);; Cellular Component: plasmodesma (GO:0009506);; Biological Process: response to endogenous stimulus (GO:0009719);; Biological Process: response to hormone (GO:0009725);; Biological Process: response to cytokinin (GO:0009735);; Biological Process: cytokinin-activated signaling pathway (GO:0009736);; Biological Process: hormone-mediated signaling pathway (GO:0009755);; Biological Process: hormone transport (GO:0009914);; Biological Process: cellular process (GO:0009987);; Biological Process: response to organic substance (GO:0010033);; Biological Process: regulation of hormone levels (GO:0010817);; Biological Process: signaling (GO:0023052);; Cellular Component: cell junction (GO:0030054);; Biological Process: cellular response to hormone stimulus (GO:0032870);; Biological Process: response to chemical (GO:0042221);; Biological Process: regulation of biological process (GO:0050789);; Biological Process: regulation of cellular process (GO:0050794);; Biological Process: response to stimulus (GO:0050896);; Biological Process: localization (GO:0051179);; Biological Process: establishment of localization (GO:0051234);; Biological Process: cellular response to stimulus (GO:0051716);; Cellular Component: symplast (GO:0055044);; Biological Process: biological regulation (GO:0065007);; Biological Process: regulation of biological quality (GO:0065008);; Biological Process: cellular response to chemical stimulus (GO:0070887);; Biological Process: cellular response to organic substance (GO:0071310);; Biological Process: cellular response to cytokinin stimulus (GO:0071368);; Biological Process: cellular response to endogenous stimulus (GO:0071495);;	--	--	--	F-box domain	F-box protein At1g22220 OS=Arabidopsis thaliana OX=3702 GN=At1g22220 PE=2 SV=1	Putative F-box protein (Fragment) OS=Davidia involucrata OX=16924 GN=Din_001171 PE=4 SV=1	S	Function unknown	hypothetical protein C3L33_16129, partial [Rhododendron williamsianum]
Vda06G008250.1	Molecular Function: protein serine/threonine kinase activity (GO:0004674);; Molecular Function: ATP binding (GO:0005524);; Cellular Component: integral component of membrane (GO:0016021);; Molecular Function: carbohydrate binding (GO:0030246);; Biological Process: recognition of pollen (GO:0048544);;	K13416|4.8e-61|thj:104804408|K13416 brassinosteroid insensitive 1-associated receptor kinase 1 [EC:2.7.10.1 2.7.11.1] | (RefSeq) BRASSINOSTEROID INSENSITIVE 1-associated receptor kinase 1	--	--	Protein kinase domain	G-type lectin S-receptor-like serine/threonine-protein kinase At2g19130 OS=Arabidopsis thaliana OX=3702 GN=At2g19130 PE=2 SV=1	Receptor-like serine/threonine-protein kinase OS=Actinidia chinensis var. chinensis OX=1590841 GN=CEY00_Acc26064 PE=3 SV=1	T	Signal transduction mechanisms	G-type lectin S-receptor-like serine/threonine-protein kinase [Actinidia chinensis var. chinensis]
Vda12G011560.1	--	--	--	--	Domain of unknown function (DUF569)	--	DUF569 domain-containing protein (Fragment) OS=Rhododendron williamsianum OX=262921 GN=C3L33_09055 PE=4 SV=1	S	Function unknown	hypothetical protein C3L33_09055, partial [Rhododendron williamsianum]
Vda02G020310.1	Molecular Function: nucleic acid binding (GO:0003676);;	K14771|5.0e-17|vcn:VOLCADRAFT_116880|K14771 U3 small nucleolar RNA-associated protein 19 | (RefSeq) hypothetical protein	[A]	RNA processing and modification	R3H domain	R3H domain-containing protein 2 OS=Bos taurus OX=9913 GN=R3HDM2 PE=2 SV=1	Uncharacterized protein (Fragment) OS=Rhododendron williamsianum OX=262921 GN=C3L33_02691 PE=4 SV=1	A	RNA processing and modification	hypothetical protein C3L33_02691, partial [Rhododendron williamsianum]
Vda03G012680.1	--	--	--	--	Plant mobile domain	--	Uncharacterized protein (Fragment) OS=Davidia involucrata OX=16924 GN=Din_014801 PE=4 SV=1	--	--	PREDICTED: uncharacterized protein LOC107830530 [Nicotiana tabacum]
Vda12G013470.1	Molecular Function: nucleotide binding (GO:0000166);; Biological Process: nuclear-transcribed mRNA catabolic process, deadenylation-dependent decay (GO:0000288);; Biological Process: nuclear-transcribed mRNA catabolic process, exonucleolytic (GO:0000291);; Biological Process: nuclear-transcribed mRNA catabolic process (GO:0000956);; Molecular Function: nucleoside binding (GO:0001882);; Molecular Function: purine nucleoside binding (GO:0001883);; Molecular Function: molecular_function (GO:0003674);; Molecular Function: catalytic activity (GO:0003824);; Molecular Function: GTPase activity (GO:0003924);; Molecular Function: binding (GO:0005488);; Molecular Function: GTP binding (GO:0005525);; Cellular Component: cellular_component (GO:0005575);; Cellular Component: intracellular (GO:0005622);; Cellular Component: obsolete cell (GO:0005623);; Cellular Component: cytoplasm (GO:0005737);; Cellular Component: cytosol (GO:0005829);; Biological Process: nucleobase-containing compound metabolic process (GO:0006139);; Biological Process: RNA catabolic process (GO:0006401);; Biological Process: mRNA catabolic process (GO:0006402);; Biological Process: translation (GO:0006412);; Biological Process: peptide metabolic process (GO:0006518);; Biological Process: cellular aromatic compound metabolic process (GO:0006725);; Biological Process: nitrogen compound metabolic process (GO:0006807);; Biological Process: cell communication (GO:0007154);; Biological Process: signal transduction (GO:0007165);; Biological Process: biological_process (GO:0008150);; Biological Process: metabolic process (GO:0008152);; Biological Process: catabolic process (GO:0009056);; Biological Process: macromolecule catabolic process (GO:0009057);; Biological Process: biosynthetic process (GO:0009058);; Biological Process: macromolecule biosynthetic process (GO:0009059);; Biological Process: negative regulation of metabolic process (GO:0009892);; Biological Process: cellular process (GO:0009987);; Biological Process: gene expression (GO:0010467);; Biological Process: regulation of gene expression (GO:0010468);; Biological Process: negative regulation of macromolecule metabolic process (GO:0010605);; Biological Process: negative regulation of gene expression (GO:0010629);; Biological Process: RNA metabolic process (GO:0016070);; Biological Process: mRNA metabolic process (GO:0016071);; Molecular Function: pyrophosphatase activity (GO:0016462);; Molecular Function: hydrolase activity (GO:0016787);; Molecular Function: hydrolase activity, acting on acid anhydrides (GO:0016817);; Molecular Function: hydrolase activity, acting on acid anhydrides, in phosphorus-containing anhydrides (GO:0016818);; Molecular Function: purine nucleotide binding (GO:0017076);; Molecular Function: nucleoside-triphosphatase activity (GO:0017111);; Molecular Function: guanyl nucleotide binding (GO:0019001);; Biological Process: regulation of metabolic process (GO:0019222);; Biological Process: aromatic compound catabolic process (GO:0019439);; Biological Process: protein metabolic process (GO:0019538);; Biological Process: signaling (GO:0023052);; Molecular Function: ribonucleoside binding (GO:0032549);; Molecular Function: purine ribonucleoside binding (GO:0032550);; Molecular Function: ribonucleotide binding (GO:0032553);; Molecular Function: purine ribonucleotide binding (GO:0032555);; Molecular Function: guanyl ribonucleotide binding (GO:0032561);; Biological Process: cellular nitrogen compound metabolic process (GO:0034641);; Biological Process: cellular macromolecule biosynthetic process (GO:0034645);; Biological Process: nucleobase-containing compound catabolic process (GO:0034655);; Molecular Function: purine ribonucleoside triphosphate binding (GO:0035639);; Molecular Function: small molecule binding (GO:0036094);; Biological Process: peptide biosynthetic process (GO:0043043);; Molecular Function: ion binding (GO:0043167);; Molecular Function: anion binding (GO:0043168);; Biological Process: macromolecule metabolic process (GO:0043170);; Biological Process: cellular amide metabolic process (GO:0043603);; Biological Process: amide biosynthetic process (GO:0043604);; Biological Process: exonucleolytic catabolism of deadenylated mRNA (GO:0043928);; Biological Process: cellular metabolic process (GO:0044237);; Biological Process: primary metabolic process (GO:0044238);; Biological Process: cellular catabolic process (GO:0044248);; Biological Process: cellular biosynthetic process (GO:0044249);; Biological Process: cellular macromolecule metabolic process (GO:0044260);; Biological Process: cellular macromolecule catabolic process (GO:0044265);; Biological Process: cellular protein metabolic process (GO:0044267);; Biological Process: cellular nitrogen compound catabolic process (GO:0044270);; Biological Process: cellular nitrogen compound biosynthetic process (GO:0044271);; Cellular Component: obsolete intracellular part (GO:0044424);; Cellular Component: obsolete cytoplasmic part (GO:0044444);; Cellular Component: obsolete cell part (GO:0044464);; Biological Process: heterocycle metabolic process (GO:0046483);; Biological Process: heterocycle catabolic process (GO:0046700);; Biological Process: negative regulation of biological process (GO:0048519);; Biological Process: regulation of biological process (GO:0050789);; Biological Process: regulation of cellular process (GO:0050794);; Biological Process: response to stimulus (GO:0050896);; Biological Process: cellular response to stimulus (GO:0051716);; Biological Process: regulation of macromolecule metabolic process (GO:0060255);; Biological Process: biological regulation (GO:0065007);; Biological Process: organic substance metabolic process (GO:0071704);; Biological Process: nucleic acid metabolic process (GO:0090304);; Molecular Function: organic cyclic compound binding (GO:0097159);; Molecular Function: carbohydrate derivative binding (GO:0097367);; Molecular Function: nucleoside phosphate binding (GO:1901265);; Biological Process: organic cyclic compound metabolic process (GO:1901360);; Biological Process: organic cyclic compound catabolic process (GO:1901361);; Molecular Function: heterocyclic compound binding (GO:1901363);; Biological Process: organonitrogen compound metabolic process (GO:1901564);; Biological Process: organonitrogen compound biosynthetic process (GO:1901566);; Biological Process: organic substance catabolic process (GO:1901575);; Biological Process: organic substance biosynthetic process (GO:1901576);;	K14416|4.7e-262|tcc:18587615|K14416 elongation factor 1 alpha-like protein | (RefSeq) HBS1-like protein	[J]	Translation, ribosomal structure and biogenesis	Elongation factor Tu GTP binding domain	HBS1-like protein OS=Bos taurus OX=9913 GN=HBS1L PE=2 SV=1	Uncharacterized protein (Fragment) OS=Rhododendron williamsianum OX=262921 GN=C3L33_07813 PE=4 SV=1	J	Translation, ribosomal structure and biogenesis	HBS1-like protein isoform X1 [Camellia sinensis]
Vda10G001860.1	--	K18195|1.2e-19|bna:106359063|K18195 rhamnogalacturonan endolyase [EC:4.2.2.23] | (RefSeq) probable rhamnogalacturonate lyase B	[R]	General function prediction only	Domain of unknown function (DUF4283)	--	DUF4283 domain-containing protein (Fragment) OS=Cephalotus follicularis OX=3775 GN=CFOL_v3_19874 PE=4 SV=1	S	Function unknown	uncharacterized protein LOC114318063 [Camellia sinensis]
