## supplemental table1-21 for "Dissecting the subtropical adaptation traits and cuticle synthesis pathways via the genome of the subtropical blueberry *Vaccinium darrowii*" (part 31 of 63)

### Sheet: TableS19 (continued)
Supplementary Table S19. V. darrowii gene annotation
Vda08G001680.1	Molecular Function: molecular_function (GO:0003674);; Molecular Function: transporter activity (GO:0005215);; Cellular Component: cellular_component (GO:0005575);; Cellular Component: intracellular (GO:0005622);; Cellular Component: obsolete cell (GO:0005623);; Cellular Component: cytoplasm (GO:0005737);; Cellular Component: vacuole (GO:0005773);; Cellular Component: vacuolar membrane (GO:0005774);; Biological Process: transport (GO:0006810);; Biological Process: drug transmembrane transport (GO:0006855);; Biological Process: multicellular organism development (GO:0007275);; Biological Process: biological_process (GO:0008150);; Biological Process: response to external stimulus (GO:0009605);; Biological Process: response to biotic stimulus (GO:0009607);; Biological Process: response to nematode (GO:0009624);; Biological Process: anatomical structure morphogenesis (GO:0009653);; Biological Process: tissue development (GO:0009888);; Biological Process: cellular process (GO:0009987);; Biological Process: root morphogenesis (GO:0010015);; Biological Process: root epidermal cell differentiation (GO:0010053);; Biological Process: trichoblast differentiation (GO:0010054);; Molecular Function: xenobiotic transmembrane transporter activity (GO:0015238);; Molecular Function: antiporter activity (GO:0015297);; Biological Process: drug transport (GO:0015893);; Cellular Component: membrane (GO:0016020);; Cellular Component: integral component of membrane (GO:0016021);; Biological Process: cell growth (GO:0016049);; Biological Process: developmental maturation (GO:0021700);; Biological Process: root system development (GO:0022622);; Molecular Function: transmembrane transporter activity (GO:0022857);; Biological Process: cell differentiation (GO:0030154);; Cellular Component: organelle membrane (GO:0031090);; Biological Process: multicellular organismal process (GO:0032501);; Biological Process: developmental process (GO:0032502);; Biological Process: growth (GO:0040007);; Biological Process: response to chemical (GO:0042221);; Biological Process: response to drug (GO:0042493);; Molecular Function: xenobiotic transmembrane transporter activity (GO:0042910);; Biological Process: response to external biotic stimulus (GO:0043207);; Cellular Component: organelle (GO:0043226);; Cellular Component: membrane-bounded organelle (GO:0043227);; Cellular Component: intracellular organelle (GO:0043229);; Cellular Component: intracellular membrane-bounded organelle (GO:0043231);; Cellular Component: obsolete organelle part (GO:0044422);; Cellular Component: obsolete intracellular part (GO:0044424);; Cellular Component: obsolete vacuolar part (GO:0044437);; Cellular Component: obsolete cytoplasmic part (GO:0044444);; Cellular Component: obsolete intracellular organelle part (GO:0044446);; Cellular Component: obsolete cell part (GO:0044464);; Biological Process: root development (GO:0048364);; Biological Process: cell development (GO:0048468);; Biological Process: cell maturation (GO:0048469);; Biological Process: developmental cell growth (GO:0048588);; Biological Process: developmental growth (GO:0048589);; Biological Process: system development (GO:0048731);; Biological Process: trichoblast maturation (GO:0048764);; Biological Process: root hair cell differentiation (GO:0048765);; Biological Process: root hair elongation (GO:0048767);; Biological Process: anatomical structure development (GO:0048856);; Biological Process: cellular developmental process (GO:0048869);; Biological Process: response to stimulus (GO:0050896);; Biological Process: localization (GO:0051179);; Biological Process: establishment of localization (GO:0051234);; Biological Process: multi-organism process (GO:0051704);; Biological Process: response to other organism (GO:0051707);; Biological Process: transmembrane transport (GO:0055085);; Biological Process: developmental growth involved in morphogenesis (GO:0060560);; Biological Process: anatomical structure maturation (GO:0071695);; Biological Process: root hair cell development (GO:0080147);; Biological Process: plant epidermis development (GO:0090558);; Biological Process: plant epidermal cell differentiation (GO:0090627);; Cellular Component: bounding membrane of organelle (GO:0098588);; Cellular Component: whole membrane (GO:0098805);; Biological Process: plant organ development (GO:0099402);; Biological Process: plant organ morphogenesis (GO:1905392);;	K03327|6.7e-195|jre:108982687|K03327 multidrug resistance protein, MATE family | (RefSeq) protein DETOXIFICATION 35	[R]	General function prediction only	MatE	Protein DETOXIFICATION 35 OS=Arabidopsis thaliana OX=3702 GN=DTX35 PE=1 SV=1	Protein DETOXIFICATION OS=Solanum lycopersicum OX=4081 PE=3 SV=1	V	Defense mechanisms	hypothetical protein F2Q69_00057376 [Brassica cretica]
Vda08G027000.1	Biological Process: polysaccharide biosynthetic process (GO:0000271);; Molecular Function: molecular_function (GO:0003674);; Molecular Function: catalytic activity (GO:0003824);; Molecular Function: UDP-glucose 4-epimerase activity (GO:0003978);; Cellular Component: cellular_component (GO:0005575);; Cellular Component: intracellular (GO:0005622);; Cellular Component: obsolete cell (GO:0005623);; Cellular Component: cytoplasm (GO:0005737);; Cellular Component: Golgi apparatus (GO:0005794);; Cellular Component: Golgi stack (GO:0005795);; Cellular Component: cytosol (GO:0005829);; Biological Process: carbohydrate metabolic process (GO:0005975);; Biological Process: polysaccharide metabolic process (GO:0005976);; Biological Process: galactose metabolic process (GO:0006012);; Biological Process: cellular glucan metabolic process (GO:0006073);; Biological Process: multicellular organism development (GO:0007275);; Biological Process: biological_process (GO:0008150);; Biological Process: metabolic process (GO:0008152);; Biological Process: biosynthetic process (GO:0009058);; Biological Process: macromolecule biosynthetic process (GO:0009059);; Biological Process: glucan biosynthetic process (GO:0009250);; Biological Process: anatomical structure morphogenesis (GO:0009653);; Biological Process: plant-type cell wall biogenesis (GO:0009832);; Biological Process: tissue development (GO:0009888);; Biological Process: xyloglucan biosynthetic process (GO:0009969);; Biological Process: cellular process (GO:0009987);; Biological Process: root morphogenesis (GO:0010015);; Biological Process: root epidermal cell differentiation (GO:0010053);; Biological Process: cell wall polysaccharide metabolic process (GO:0010383);; Biological Process: hemicellulose metabolic process (GO:0010410);; Biological Process: xyloglucan metabolic process (GO:0010411);; Cellular Component: endomembrane system (GO:0012505);; Biological Process: carbohydrate biosynthetic process (GO:0016051);; Molecular Function: isomerase activity (GO:0016853);; Molecular Function: racemase and epimerase activity (GO:0016854);; Molecular Function: racemase and epimerase activity, acting on carbohydrates and derivatives (GO:0016857);; Biological Process: root system development (GO:0022622);; Biological Process: cell differentiation (GO:0030154);; Cellular Component: organelle subcompartment (GO:0031984);; Biological Process: multicellular organismal process (GO:0032501);; Biological Process: developmental process (GO:0032502);; Biological Process: cellular polysaccharide biosynthetic process (GO:0033692);; Biological Process: cellular carbohydrate biosynthetic process (GO:0034637);; Biological Process: cellular macromolecule biosynthetic process (GO:0034645);; Biological Process: cell wall biogenesis (GO:0042546);; Biological Process: macromolecule metabolic process (GO:0043170);; Cellular Component: organelle (GO:0043226);; Cellular Component: membrane-bounded organelle (GO:0043227);; Cellular Component: intracellular organelle (GO:0043229);; Cellular Component: intracellular membrane-bounded organelle (GO:0043231);; Biological Process: cell wall macromolecule metabolic process (GO:0044036);; Biological Process: glucan metabolic process (GO:0044042);; Biological Process: cellular component biogenesis (GO:0044085);; Biological Process: cellular metabolic process (GO:0044237);; Biological Process: primary metabolic process (GO:0044238);; Biological Process: cellular biosynthetic process (GO:0044249);; Biological Process: cellular macromolecule metabolic process (GO:0044260);; Biological Process: cellular carbohydrate metabolic process (GO:0044262);; Biological Process: cellular polysaccharide metabolic process (GO:0044264);; Cellular Component: obsolete organelle part (GO:0044422);; Cellular Component: obsolete intracellular part (GO:0044424);; Cellular Component: obsolete Golgi apparatus part (GO:0044431);; Cellular Component: obsolete cytoplasmic part (GO:0044444);; Cellular Component: obsolete intracellular organelle part (GO:0044446);; Cellular Component: obsolete cell part (GO:0044464);; Biological Process: root development (GO:0048364);; Biological Process: system development (GO:0048731);; Biological Process: anatomical structure development (GO:0048856);; Biological Process: cellular developmental process (GO:0048869);; Biological Process: cell wall organization or biogenesis (GO:0071554);; Biological Process: plant-type cell wall organization or biogenesis (GO:0071669);; Biological Process: organic substance metabolic process (GO:0071704);; Biological Process: cellular component organization or biogenesis (GO:0071840);; Biological Process: plant epidermis development (GO:0090558);; Biological Process: plant epidermal cell differentiation (GO:0090627);; Cellular Component: Golgi apparatus subcompartment (GO:0098791);; Biological Process: plant organ development (GO:0099402);; Biological Process: organic substance biosynthetic process (GO:1901576);; Biological Process: plant organ morphogenesis (GO:1905392);;	K01784|9.7e-184|sind:105159167|K01784 UDP-glucose 4-epimerase [EC:5.1.3.2] | (RefSeq) UDP-glucose 4-epimerase GEPI48	[M]	Cell wall/membrane/envelope biogenesis	GDP-mannose 4,6 dehydratase	UDP-glucose 4-epimerase GEPI48 OS=Cyamopsis tetragonoloba OX=3832 PE=2 SV=1	Uncharacterized protein (Fragment) OS=Rhododendron williamsianum OX=262921 GN=C3L33_16150 PE=4 SV=1	M	Cell wall/membrane/envelope biogenesis	hypothetical protein HYC85_022793 [Camellia sinensis]
Vda04G021690.1	--	K21437|9.5e-11|nta:107789265|K21437 ankyrin repeat domain-containing protein 13 | (RefSeq) ankyrin repeat domain-containing protein 13C-like	--	--	--	--	Uncharacterized protein (Fragment) OS=Rhododendron williamsianum OX=262921 GN=C3L33_15383 PE=4 SV=1	--	--	hypothetical protein C3L33_15383, partial [Rhododendron williamsianum]
Vda07G000640.1	--	--	--	--	Protein of unknown function (DUF1677)	--	Uncharacterized protein (Fragment) OS=Rhododendron williamsianum OX=262921 GN=C3L33_00112 PE=4 SV=1	S	Function unknown	hypothetical protein C3L33_00112, partial [Rhododendron williamsianum]
Vda07G003470.1	Biological Process: response to acid chemical (GO:0001101);; Biological Process: immune system process (GO:0002376);; Molecular Function: molecular_function (GO:0003674);; Molecular Function: catalytic activity (GO:0003824);; Molecular Function: binding (GO:0005488);; Molecular Function: copper ion binding (GO:0005507);; Cellular Component: cellular_component (GO:0005575);; Cellular Component: intracellular (GO:0005622);; Cellular Component: obsolete cell (GO:0005623);; Cellular Component: cytoplasm (GO:0005737);; Biological Process: response to stress (GO:0006950);; Biological Process: defense response (GO:0006952);; Biological Process: immune response (GO:0006955);; Biological Process: cell communication (GO:0007154);; Biological Process: signal transduction (GO:0007165);; Biological Process: biological_process (GO:0008150);; Molecular Function: transaminase activity (GO:0008483);; Biological Process: biosynthetic process (GO:0009058);; Cellular Component: chloroplast (GO:0009507);; Cellular Component: plastid stroma (GO:0009532);; Cellular Component: plastid (GO:0009536);; Cellular Component: chloroplast stroma (GO:0009570);; Biological Process: response to external stimulus (GO:0009605);; Biological Process: response to biotic stimulus (GO:0009607);; Biological Process: systemic acquired resistance (GO:0009627);; Biological Process: response to endogenous stimulus (GO:0009719);; Biological Process: response to hormone (GO:0009725);; Biological Process: response to cytokinin (GO:0009735);; Biological Process: response to salicylic acid (GO:0009751);; Biological Process: defense response, incompatible interaction (GO:0009814);; Biological Process: systemic acquired resistance, salicylic acid mediated signaling pathway (GO:0009862);; Biological Process: salicylic acid mediated signaling pathway (GO:0009863);; Biological Process: cellular process (GO:0009987);; Biological Process: response to organic substance (GO:0010033);; Molecular Function: L,L-diaminopimelate aminotransferase activity (GO:0010285);; Biological Process: response to organic cyclic compound (GO:0014070);; Molecular Function: transferase activity (GO:0016740);; Molecular Function: transferase activity, transferring nitrogenous groups (GO:0016769);; Biological Process: signaling (GO:0023052);; Molecular Function: pyridoxal phosphate binding (GO:0030170);; Biological Process: cellular response to hormone stimulus (GO:0032870);; Biological Process: cellular response to drug (GO:0035690);; Biological Process: response to chemical (GO:0042221);; Biological Process: response to drug (GO:0042493);; Molecular Function: ion binding (GO:0043167);; Molecular Function: cation binding (GO:0043169);; Biological Process: response to external biotic stimulus (GO:0043207);; Cellular Component: organelle (GO:0043226);; Cellular Component: membrane-bounded organelle (GO:0043227);; Cellular Component: intracellular organelle (GO:0043229);; Cellular Component: intracellular membrane-bounded organelle (GO:0043231);; Cellular Component: obsolete organelle part (GO:0044422);; Cellular Component: obsolete intracellular part (GO:0044424);; Cellular Component: obsolete chloroplast part (GO:0044434);; Cellular Component: obsolete plastid part (GO:0044435);; Cellular Component: obsolete cytoplasmic part (GO:0044444);; Cellular Component: obsolete intracellular organelle part (GO:0044446);; Cellular Component: obsolete cell part (GO:0044464);; Biological Process: innate immune response (GO:0045087);; Biological Process: response to antibiotic (GO:0046677);; Molecular Function: metal ion binding (GO:0046872);; Molecular Function: transition metal ion binding (GO:0046914);; Biological Process: regulation of biological process (GO:0050789);; Biological Process: regulation of cellular process (GO:0050794);; Biological Process: response to stimulus (GO:0050896);; Biological Process: multi-organism process (GO:0051704);; Biological Process: response to other organism (GO:0051707);; Biological Process: cellular response to stimulus (GO:0051716);; Biological Process: biological regulation (GO:0065007);; Biological Process: cellular response to chemical stimulus (GO:0070887);; Biological Process: cellular response to acid chemical (GO:0071229);; Biological Process: cellular response to antibiotic (GO:0071236);; Biological Process: cellular response to organic substance (GO:0071310);; Biological Process: cellular response to organic cyclic compound (GO:0071407);; Biological Process: cellular response to salicylic acid stimulus (GO:0071446);; Biological Process: cellular response to endogenous stimulus (GO:0071495);; Biological Process: defense response to other organism (GO:0098542);; Biological Process: response to oxygen-containing compound (GO:1901700);; Biological Process: cellular response to oxygen-containing compound (GO:1901701);;	K10206|2.2e-220|oeu:111411972|K10206 LL-diaminopimelate aminotransferase [EC:2.6.1.83] | (RefSeq) LL-diaminopimelate aminotransferase, chloroplastic	[E]	Amino acid transport and metabolism	Aminotransferase class I and II	LL-diaminopimelate aminotransferase, chloroplastic OS=Arabidopsis thaliana OX=3702 GN=DAP PE=1 SV=1	Aminotran_1_2 domain-containing protein (Fragment) OS=Rhododendron williamsianum OX=262921 GN=C3L33_08098 PE=3 SV=1	E	Amino acid transport and metabolism	hypothetical protein C3L33_08098, partial [Rhododendron williamsianum]
Vda02G006640.1	Cellular Component: nascent polypeptide-associated complex (GO:0005854);;	K21919|3.7e-13|fve:101312714|K21919 BTB/POZ domain-containing protein KCTD9 | (RefSeq) FH protein interacting protein FIP2-like	[K]	Transcription	NAC domain	Nascent polypeptide-associated complex subunit alpha-like protein 2 OS=Arabidopsis thaliana OX=3702 GN=At3g49470 PE=2 SV=2	NAC-A/B domain-containing protein OS=Solanum lycopersicum OX=4081 PE=4 SV=1	K	Transcription	hypothetical protein FH972_016149 [Carpinus fangiana]
Vda05G022400.1	Cellular Component: cellular_component (GO:0005575);; Cellular Component: extracellular region (GO:0005576);; Cellular Component: apoplast (GO:0048046);;	K23978|6.6e-113|mus:103984278|K23978 isoamyl acetate esterase [EC:3.1.1.112] | (RefSeq) GDSL esterase/lipase CPRD49	[I]	Lipid transport and metabolism	GDSL-like Lipase/Acylhydrolase family	GDSL esterase/lipase CPRD49 OS=Arabidopsis thaliana OX=3702 GN=CPRD49 PE=2 SV=1	GDSL esterase/lipase OS=Actinidia chinensis var. chinensis OX=1590841 GN=CEY00_Acc01772 PE=4 SV=1	I	Lipid transport and metabolism	hypothetical protein HYC85_022128 [Camellia sinensis]
Vda07G017050.1	Cellular Component: proteasome complex (GO:0000502);; Molecular Function: molecular_function (GO:0003674);; Molecular Function: structural molecule activity (GO:0005198);; Cellular Component: cellular_component (GO:0005575);; Cellular Component: intracellular (GO:0005622);; Cellular Component: obsolete cell (GO:0005623);; Cellular Component: nucleus (GO:0005634);; Cellular Component: cytoplasm (GO:0005737);; Cellular Component: cytosol (GO:0005829);; Cellular Component: proteasome regulatory particle (GO:0005838);; Biological Process: proteolysis (GO:0006508);; Biological Process: ubiquitin-dependent protein catabolic process (GO:0006511);; Biological Process: nitrogen compound metabolic process (GO:0006807);; Biological Process: biological_process (GO:0008150);; Biological Process: metabolic process (GO:0008152);; Cellular Component: proteasome regulatory particle, lid subcomplex (GO:0008541);; Biological Process: catabolic process (GO:0009056);; Biological Process: macromolecule catabolic process (GO:0009057);; Biological Process: cellular process (GO:0009987);; Biological Process: cellular component organization (GO:0016043);; Biological Process: protein metabolic process (GO:0019538);; Biological Process: modification-dependent protein catabolic process (GO:0019941);; Biological Process: cellular component assembly (GO:0022607);; Cellular Component: proteasome accessory complex (GO:0022624);; Biological Process: protein catabolic process (GO:0030163);; Cellular Component: protein-containing complex (GO:0032991);; Biological Process: cellular protein-containing complex assembly (GO:0034622);; Biological Process: macromolecule metabolic process (GO:0043170);; Cellular Component: organelle (GO:0043226);; Cellular Component: membrane-bounded organelle (GO:0043227);; Cellular Component: intracellular organelle (GO:0043229);; Cellular Component: intracellular membrane-bounded organelle (GO:0043231);; Biological Process: proteasome assembly (GO:0043248);; Biological Process: modification-dependent macromolecule catabolic process (GO:0043632);; Biological Process: protein-containing complex subunit organization (GO:0043933);; Biological Process: cellular component biogenesis (GO:0044085);; Biological Process: cellular metabolic process (GO:0044237);; Biological Process: primary metabolic process (GO:0044238);; Biological Process: cellular catabolic process (GO:0044248);; Biological Process: cellular protein catabolic process (GO:0044257);; Biological Process: cellular macromolecule metabolic process (GO:0044260);; Biological Process: cellular macromolecule catabolic process (GO:0044265);; Biological Process: cellular protein metabolic process (GO:0044267);; Cellular Component: obsolete intracellular part (GO:0044424);; Cellular Component: obsolete cytoplasmic part (GO:0044444);; Cellular Component: obsolete cell part (GO:0044464);; Biological Process: proteolysis involved in cellular protein catabolic process (GO:0051603);; Biological Process: protein-containing complex assembly (GO:0065003);; Biological Process: organic substance metabolic process (GO:0071704);; Biological Process: cellular component organization or biogenesis (GO:0071840);; Biological Process: organonitrogen compound metabolic process (GO:1901564);; Biological Process: organonitrogen compound catabolic process (GO:1901565);; Biological Process: organic substance catabolic process (GO:1901575);; Cellular Component: catalytic complex (GO:1902494);; Cellular Component: peptidase complex (GO:1905368);; Cellular Component: endopeptidase complex (GO:1905369);;	K03039|7.5e-138|ccav:112529196|K03039 26S proteasome regulatory subunit N9 | (RefSeq) 26S proteasome non-ATPase regulatory subunit 13 homolog A	[O]	Posttranslational modification, protein turnover, chaperones	--	26S proteasome non-ATPase regulatory subunit 13 homolog A OS=Arabidopsis thaliana OX=3702 GN=RPN9A PE=1 SV=1	PCI domain-containing protein (Fragment) OS=Rhododendron williamsianum OX=262921 GN=C3L33_08834 PE=3 SV=1	O	Posttranslational modification, protein turnover, chaperones	hypothetical protein C3L33_08834, partial [Rhododendron williamsianum]
Vda10G006300.1	Biological Process: polysaccharide biosynthetic process (GO:0000271);; Molecular Function: molecular_function (GO:0003674);; Molecular Function: catalytic activity (GO:0003824);; Biological Process: carbohydrate metabolic process (GO:0005975);; Biological Process: polysaccharide metabolic process (GO:0005976);; Biological Process: organic acid metabolic process (GO:0006082);; Biological Process: cellular aromatic compound metabolic process (GO:0006725);; Biological Process: biological_process (GO:0008150);; Biological Process: metabolic process (GO:0008152);; Biological Process: biosynthetic process (GO:0009058);; Biological Process: macromolecule biosynthetic process (GO:0009059);; Biological Process: plant-type cell wall organization (GO:0009664);; Biological Process: phenylpropanoid metabolic process (GO:0009698);; Biological Process: phenylpropanoid biosynthetic process (GO:0009699);; Biological Process: catechol-containing compound metabolic process (GO:0009712);; Biological Process: catechol-containing compound biosynthetic process (GO:0009713);; Biological Process: cinnamic acid ester metabolic process (GO:0009801);; Biological Process: cinnamic acid ester biosynthetic process (GO:0009802);; Biological Process: cinnamic acid metabolic process (GO:0009803);; Biological Process: plant-type cell wall biogenesis (GO:0009832);; Biological Process: cellular process (GO:0009987);; Biological Process: suberin biosynthetic process (GO:0010345);; Biological Process: cell wall polysaccharide metabolic process (GO:0010383);; Biological Process: galacturonan metabolic process (GO:0010393);; Biological Process: cellular component organization (GO:0016043);; Biological Process: carbohydrate biosynthetic process (GO:0016051);; Molecular Function: transferase activity (GO:0016740);; Molecular Function: transferase activity, transferring acyl groups (GO:0016746);; Molecular Function: transferase activity, transferring acyl groups other than amino-acyl groups (GO:0016747);; Biological Process: drug metabolic process (GO:0017144);; Biological Process: phenol-containing compound metabolic process (GO:0018958);; Biological Process: aromatic compound biosynthetic process (GO:0019438);; Biological Process: secondary metabolic process (GO:0019748);; Biological Process: carboxylic acid metabolic process (GO:0019752);; Biological Process: monocarboxylic acid metabolic process (GO:0032787);; Biological Process: cellular polysaccharide biosynthetic process (GO:0033692);; Biological Process: cellular carbohydrate biosynthetic process (GO:0034637);; Biological Process: cellular macromolecule biosynthetic process (GO:0034645);; Biological Process: benzene-containing compound metabolic process (GO:0042537);; Biological Process: cell wall biogenesis (GO:0042546);; Biological Process: macromolecule metabolic process (GO:0043170);; Biological Process: oxoacid metabolic process (GO:0043436);; Biological Process: cell wall macromolecule metabolic process (GO:0044036);; Biological Process: cell wall macromolecule biosynthetic process (GO:0044038);; Biological Process: cellular component biogenesis (GO:0044085);; Biological Process: cellular metabolic process (GO:0044237);; Biological Process: primary metabolic process (GO:0044238);; Biological Process: cellular biosynthetic process (GO:0044249);; Biological Process: cellular macromolecule metabolic process (GO:0044260);; Biological Process: cellular carbohydrate metabolic process (GO:0044262);; Biological Process: cellular polysaccharide metabolic process (GO:0044264);; Biological Process: small molecule metabolic process (GO:0044281);; Biological Process: secondary metabolite biosynthetic process (GO:0044550);; Biological Process: external encapsulating structure organization (GO:0045229);; Biological Process: pectin metabolic process (GO:0045488);; Biological Process: pectin biosynthetic process (GO:0045489);; Biological Process: phenol-containing compound biosynthetic process (GO:0046189);; Molecular Function: hydroxycinnamoyltransferase activity (GO:0050734);; Biological Process: cell wall pectin biosynthetic process (GO:0052325);; Biological Process: cell wall pectin metabolic process (GO:0052546);; Biological Process: cellular component macromolecule biosynthetic process (GO:0070589);; Biological Process: cell wall polysaccharide biosynthetic process (GO:0070592);; Biological Process: cell wall organization or biogenesis (GO:0071554);; Biological Process: cell wall organization (GO:0071555);; Biological Process: plant-type cell wall organization or biogenesis (GO:0071669);; Biological Process: organic substance metabolic process (GO:0071704);; Biological Process: cellular component organization or biogenesis (GO:0071840);; Molecular Function: caffeoyl-CoA: alcohol caffeoyl transferase activity (GO:0090430);; Biological Process: alkyl caffeate ester biosynthetic process (GO:0090431);; Biological Process: organic cyclic compound metabolic process (GO:1901360);; Biological Process: organic cyclic compound biosynthetic process (GO:1901362);; Biological Process: organic substance biosynthetic process (GO:1901576);; Biological Process: organic hydroxy compound metabolic process (GO:1901615);; Biological Process: organic hydroxy compound biosynthetic process (GO:1901617);;	K15400|1.5e-22|jre:108997860|K15400 omega-hydroxypalmitate O-feruloyl transferase [EC:2.3.1.188] | (RefSeq) omega-hydroxypalmitate O-feruloyl transferase-like	--	--	Transferase family	Omega-hydroxypalmitate O-feruloyl transferase OS=Arabidopsis thaliana OX=3702 GN=HHT1 PE=1 SV=1	Uncharacterized protein (Fragment) OS=Rhododendron williamsianum OX=262921 GN=C3L33_15925 PE=3 SV=1	S	Function unknown	hypothetical protein C3L33_15925, partial [Rhododendron williamsianum]
Vda09G017600.1	--	K13484|1.3e-20|egu:105053874|K13484 5-hydroxyisourate hydrolase / 2-oxo-4-hydroxy-4-carboxy-5-ureidoimidazoline decarboxylase [EC:3.5.2.17 4.1.1.97] | (RefSeq) L10-interacting MYB domain-containing protein-like	--	--	Myb/SANT-like DNA-binding domain	L10-interacting MYB domain-containing protein OS=Arabidopsis thaliana OX=3702 GN=LIMYB PE=1 SV=1	Myb_DNA-bind_3 domain-containing protein OS=Trifolium medium OX=97028 GN=A2U01_0021025 PE=4 SV=1	S	Function unknown	L10-interacting MYB domain-containing protein-like [Camellia sinensis]
Vda12G011570.1	Molecular Function: nucleic acid binding (GO:0003676);; Molecular Function: zinc ion binding (GO:0008270);; Biological Process: DNA integration (GO:0015074);;	--	--	--	--	--	Retrovirus-related Pol polyprotein from transposon TNT 1-94 OS=Anthurium amnicola OX=1678845 GN=POLX_139 PE=4 SV=1	--	--	probable leucine-rich repeat receptor-like protein kinase At1g35710 [Camellia sinensis]
Vda06G025660.1	Molecular Function: magnesium ion binding (GO:0000287);; Biological Process: long-chain fatty acid metabolic process (GO:0001676);; Biological Process: production of molecular mediator involved in inflammatory response (GO:0002532);; Biological Process: arachidonic acid metabolite production involved in inflammatory response (GO:0002538);; Biological Process: prostaglandin production involved in inflammatory response (GO:0002539);; Biological Process: system process (GO:0003008);; Biological Process: circulatory system process (GO:0003013);; Biological Process: vascular process in circulatory system (GO:0003018);; Molecular Function: molecular_function (GO:0003674);; Molecular Function: catalytic activity (GO:0003824);; Molecular Function: epoxide hydrolase activity (GO:0004301);; Molecular Function: signaling receptor binding (GO:0005102);; Molecular Function: binding (GO:0005488);; Molecular Function: protein binding (GO:0005515);; Cellular Component: cellular_component (GO:0005575);; Cellular Component: intracellular (GO:0005622);; Cellular Component: obsolete cell (GO:0005623);; Cellular Component: cytoplasm (GO:0005737);; Cellular Component: peroxisome (GO:0005777);; Cellular Component: peroxisomal matrix (GO:0005782);; Cellular Component: cytosol (GO:0005829);; Biological Process: organic acid metabolic process (GO:0006082);; Biological Process: protein targeting (GO:0006605);; Biological Process: protein targeting to peroxisome (GO:0006625);; Biological Process: lipid metabolic process (GO:0006629);; Biological Process: fatty acid metabolic process (GO:0006631);; Biological Process: fatty acid biosynthetic process (GO:0006633);; Biological Process: icosanoid metabolic process (GO:0006690);; Biological Process: cellular aromatic compound metabolic process (GO:0006725);; Biological Process: phosphorus metabolic process (GO:0006793);; Biological Process: phosphate-containing compound metabolic process (GO:0006796);; Biological Process: xenobiotic metabolic process (GO:0006805);; Biological Process: transport (GO:0006810);; Biological Process: cellular ion homeostasis (GO:0006873);; Biological Process: cellular calcium ion homeostasis (GO:0006874);; Biological Process: cellular metal ion homeostasis (GO:0006875);; Biological Process: intracellular protein transport (GO:0006886);; Biological Process: response to stress (GO:0006950);; Biological Process: defense response (GO:0006952);; Biological Process: inflammatory response (GO:0006954);; Biological Process: organelle organization (GO:0006996);; Biological Process: peroxisome organization (GO:0007031);; Biological Process: sensory perception (GO:0007600);; Biological Process: blood circulation (GO:0008015);; Biological Process: protein localization (GO:0008104);; Biological Process: biological_process (GO:0008150);; Biological Process: metabolic process (GO:0008152);; Biological Process: regulation of blood pressure (GO:0008217);; Biological Process: lipid biosynthetic process (GO:0008610);; Biological Process: catabolic process (GO:0009056);; Biological Process: biosynthetic process (GO:0009058);; Biological Process: response to xenobiotic stimulus (GO:0009410);; Biological Process: response to toxic substance (GO:0009636);; Biological Process: stilbene metabolic process (GO:0009810);; Biological Process: positive regulation of metabolic process (GO:0009893);; Biological Process: cellular process (GO:0009987);; Biological Process: regulation of gene expression (GO:0010468);; Biological Process: positive regulation of macromolecule metabolic process (GO:0010604);; Biological Process: positive regulation of gene expression (GO:0010628);; Biological Process: protein transport (GO:0015031);; Molecular Function: toxic substance binding (GO:0015643);; Biological Process: peptide transport (GO:0015833);; Biological Process: cellular component organization (GO:0016043);; Biological Process: organic acid biosynthetic process (GO:0016053);; Biological Process: dephosphorylation (GO:0016311);; Molecular Function: hydrolase activity (GO:0016787);; Molecular Function: hydrolase activity, acting on ester bonds (GO:0016788);; Molecular Function: phosphatase activity (GO:0016791);; Molecular Function: hydrolase activity, acting on ether bonds (GO:0016801);; Molecular Function: ether hydrolase activity (GO:0016803);; Biological Process: drug metabolic process (GO:0017144);; Biological Process: ether metabolic process (GO:0018904);; Biological Process: regulation of lipid metabolic process (GO:0019216);; Biological Process: regulation of steroid metabolic process (GO:0019218);; Biological Process: regulation of metabolic process (GO:0019222);; Biological Process: sensory perception of pain (GO:0019233);; Biological Process: arachidonic acid metabolic process (GO:0019369);; Biological Process: epoxygenase P450 pathway (GO:0019373);; Biological Process: aromatic compound catabolic process (GO:0019439);; Biological Process: cellular homeostasis (GO:0019725);; Biological Process: carboxylic acid metabolic process (GO:0019752);; Biological Process: cellular cation homeostasis (GO:0030003);; Biological Process: lipid modification (GO:0030258);; Cellular Component: microbody lumen (GO:0031907);; Cellular Component: membrane-enclosed lumen (GO:0031974);; Biological Process: multicellular organismal process (GO:0032501);; Biological Process: monocarboxylic acid metabolic process (GO:0032787);; Biological Process: macromolecule localization (GO:0033036);; Biological Process: protein localization to organelle (GO:0033365);; Biological Process: unsaturated fatty acid metabolic process (GO:0033559);; Biological Process: cellular protein localization (GO:0034613);; Biological Process: regulation of tube size (GO:0035150);; Biological Process: regulation of tube diameter (GO:0035296);; Biological Process: response to chemical (GO:0042221);; Molecular Function: lipid phosphatase activity (GO:0042577);; Molecular Function: phosphoric ester hydrolase activity (GO:0042578);; Cellular Component: microbody (GO:0042579);; Biological Process: homeostatic process (GO:0042592);; Biological Process: cholesterol homeostasis (GO:0042632);; Biological Process: long-chain fatty acid biosynthetic process (GO:0042759);; Molecular Function: identical protein binding (GO:0042802);; Molecular Function: protein homodimerization activity (GO:0042803);; Biological Process: amide transport (GO:0042886);; Molecular Function: ion binding (GO:0043167);; Molecular Function: cation binding (GO:0043169);; Cellular Component: organelle (GO:0043226);; Cellular Component: membrane-bounded organelle (GO:0043227);; Cellular Component: intracellular organelle (GO:0043229);; Cellular Component: intracellular membrane-bounded organelle (GO:0043231);; Cellular Component: organelle lumen (GO:0043233);; Biological Process: oxoacid metabolic process (GO:0043436);; Biological Process: peroxisomal transport (GO:0043574);; Biological Process: linoleic acid metabolic process (GO:0043651);; Biological Process: cellular metabolic process (GO:0044237);; Biological Process: primary metabolic process (GO:0044238);; Biological Process: cellular catabolic process (GO:0044248);; Biological Process: cellular biosynthetic process (GO:0044249);; Biological Process: cellular lipid metabolic process (GO:0044255);; Biological Process: small molecule metabolic process (GO:0044281);; Biological Process: small molecule biosynthetic process (GO:0044283);; Cellular Component: obsolete organelle part (GO:0044422);; Cellular Component: obsolete intracellular part (GO:0044424);; Cellular Component: obsolete microbody part (GO:0044438);; Cellular Component: obsolete peroxisomal part (GO:0044439);; Cellular Component: obsolete cytoplasmic part (GO:0044444);; Cellular Component: obsolete intracellular organelle part (GO:0044446);; Cellular Component: obsolete cell part (GO:0044464);; Biological Process: establishment of protein localization (GO:0045184);; Biological Process: positive regulation of blood pressure (GO:0045777);; Biological Process: stilbene catabolic process (GO:0046272);; Biological Process: carboxylic acid biosynthetic process (GO:0046394);; Biological Process: heterocycle metabolic process (GO:0046483);; Biological Process: phospholipid dephosphorylation (GO:0046839);; Molecular Function: metal ion binding (GO:0046872);; Biological Process: intracellular transport (GO:0046907);; Molecular Function: protein dimerization activity (GO:0046983);; Biological Process: positive regulation of biological process (GO:0048518);; Biological Process: chemical homeostasis (GO:0048878);; Biological Process: regulation of biological process (GO:0050789);; Biological Process: ion homeostasis (GO:0050801);; Biological Process: nervous system process (GO:0050877);; Biological Process: regulation of blood vessel diameter (GO:0050880);; Biological Process: response to stimulus (GO:0050896);; Biological Process: localization (GO:0051179);; Biological Process: establishment of localization (GO:0051234);; Biological Process: cellular localization (GO:0051641);; Biological Process: establishment of localization in cell (GO:0051649);; Biological Process: cellular response to stimulus (GO:0051716);; Biological Process: metal ion homeostasis (GO:0055065);; Biological Process: calcium ion homeostasis (GO:0055074);; Biological Process: cation homeostasis (GO:0055080);; Biological Process: cellular chemical homeostasis (GO:0055082);; Biological Process: lipid homeostasis (GO:0055088);; Biological Process: sterol homeostasis (GO:0055092);; Biological Process: regulation of macromolecule metabolic process (GO:0060255);; Biological Process: regulation of small molecule metabolic process (GO:0062012);; Biological Process: biological regulation (GO:0065007);; Biological Process: regulation of biological quality (GO:0065008);; Cellular Component: intracellular organelle lumen (GO:0070013);; Biological Process: cellular macromolecule localization (GO:0070727);; Biological Process: cellular response to chemical stimulus (GO:0070887);; Biological Process: cellular response to xenobiotic stimulus (GO:0071466);; Biological Process: organic substance transport (GO:0071702);; Biological Process: organic substance metabolic process (GO:0071704);; Biological Process: nitrogen compound transport (GO:0071705);; Biological Process: cellular component organization or biogenesis (GO:0071840);; Biological Process: monocarboxylic acid biosynthetic process (GO:0072330);; Biological Process: cellular divalent inorganic cation homeostasis (GO:0072503);; Biological Process: divalent inorganic cation homeostasis (GO:0072507);; Biological Process: reactive oxygen species metabolic process (GO:0072593);; Biological Process: establishment of protein localization to organelle (GO:0072594);; Biological Process: protein localization to peroxisome (GO:0072662);; Biological Process: establishment of protein localization to peroxisome (GO:0072663);; Biological Process: regulation of primary metabolic process (GO:0080090);; Biological Process: regulation of anatomical structure size (GO:0090066);; Biological Process: regulation of cholesterol metabolic process (GO:0090181);; Biological Process: epoxide metabolic process (GO:0097176);; Biological Process: regulation of blood vessel diameter (GO:0097746);; Biological Process: positive regulation of blood vessel diameter (GO:0097755);; Biological Process: inorganic ion homeostasis (GO:0098771);; Biological Process: olefin metabolic process (GO:1900673);; Biological Process: organic cyclic compound metabolic process (GO:1901360);; Biological Process: organic cyclic compound catabolic process (GO:1901361);; Biological Process: fatty acid derivative metabolic process (GO:1901568);; Biological Process: organic substance catabolic process (GO:1901575);; Biological Process: organic substance biosynthetic process (GO:1901576);;	K08726|6.7e-88|sbi:8071538|K08726 soluble epoxide hydrolase / lipid-phosphate phosphatase [EC:3.3.2.10 3.1.3.76] | (RefSeq) uncharacterized protein LOC8071538	[I]	Lipid transport and metabolism	alpha/beta hydrolase fold	Epoxide hydrolase A OS=Mycobacterium tuberculosis (strain ATCC 25618 / H37Rv) OX=83332 GN=ephA PE=1 SV=1	AB hydrolase-1 domain-containing protein (Fragment) OS=Rhododendron williamsianum OX=262921 GN=C3L33_12621 PE=4 SV=1	I	Lipid transport and metabolism	hypothetical protein C3L33_12621, partial [Rhododendron williamsianum]
Vda10G008970.1	--	--	--	--	--	--	--	--	--	uncharacterized protein LOC114303408 [Camellia sinensis]
Vda06G012290.1	Biological Process: cell morphogenesis (GO:0000902);; Biological Process: cell morphogenesis involved in differentiation (GO:0000904);; Molecular Function: regulatory region nucleic acid binding (GO:0001067);; Biological Process: response to acid chemical (GO:0001101);; Molecular Function: molecular_function (GO:0003674);; Molecular Function: nucleic acid binding (GO:0003676);; Molecular Function: DNA binding (GO:0003677);; Molecular Function: DNA-binding transcription factor activity (GO:0003700);; Molecular Function: binding (GO:0005488);; Cellular Component: cellular_component (GO:0005575);; Cellular Component: intracellular (GO:0005622);; Cellular Component: obsolete cell (GO:0005623);; Cellular Component: nucleus (GO:0005634);; Cellular Component: cytoplasm (GO:0005737);; Cellular Component: cytosol (GO:0005829);; Cellular Component: ribosome (GO:0005840);; Biological Process: regulation of transcription, DNA-templated (GO:0006355);; Biological Process: cell communication (GO:0007154);; Biological Process: signal transduction (GO:0007165);; Biological Process: biological_process (GO:0008150);; Biological Process: anatomical structure morphogenesis (GO:0009653);; Biological Process: response to endogenous stimulus (GO:0009719);; Biological Process: response to hormone (GO:0009725);; Biological Process: response to cytokinin (GO:0009735);; Biological Process: cytokinin-activated signaling pathway (GO:0009736);; Biological Process: response to gibberellin (GO:0009739);; Biological Process: gibberellic acid mediated signaling pathway (GO:0009740);; Biological Process: hormone-mediated signaling pathway (GO:0009755);; Biological Process: regulation of abscisic acid-activated signaling pathway (GO:0009787);; Biological Process: negative regulation of abscisic acid-activated signaling pathway (GO:0009788);; Biological Process: tissue development (GO:0009888);; Biological Process: regulation of biosynthetic process (GO:0009889);; Biological Process: regulation of signal transduction (GO:0009966);; Biological Process: negative regulation of signal transduction (GO:0009968);; Biological Process: cellular process (GO:0009987);; Biological Process: trichome differentiation (GO:0010026);; Biological Process: response to organic substance (GO:0010033);; Biological Process: trichome morphogenesis (GO:0010090);; Biological Process: trichome branching (GO:0010091);; Biological Process: regulation of gene expression (GO:0010468);; Biological Process: gibberellin mediated signaling pathway (GO:0010476);; Biological Process: regulation of macromolecule biosynthetic process (GO:0010556);; Biological Process: regulation of cell communication (GO:0010646);; Biological Process: negative regulation of cell communication (GO:0010648);; Biological Process: cellular component organization (GO:0016043);; Biological Process: regulation of nucleobase-containing compound metabolic process (GO:0019219);; Biological Process: regulation of metabolic process (GO:0019222);; Cellular Component: cytosolic ribosome (GO:0022626);; Biological Process: regulation of signaling (GO:0023051);; Biological Process: signaling (GO:0023052);; Biological Process: negative regulation of signaling (GO:0023057);; Biological Process: cell differentiation (GO:0030154);; Biological Process: regulation of cellular metabolic process (GO:0031323);; Biological Process: regulation of cellular biosynthetic process (GO:0031326);; Biological Process: developmental process (GO:0032502);; Biological Process: cellular response to hormone stimulus (GO:0032870);; Biological Process: cellular component morphogenesis (GO:0032989);; Cellular Component: protein-containing complex (GO:0032991);; Biological Process: response to lipid (GO:0033993);; Biological Process: response to chemical (GO:0042221);; Cellular Component: organelle (GO:0043226);; Cellular Component: membrane-bounded organelle (GO:0043227);; Cellular Component: non-membrane-bounded organelle (GO:0043228);; Cellular Component: intracellular organelle (GO:0043229);; Cellular Component: intracellular membrane-bounded organelle (GO:0043231);; Cellular Component: intracellular non-membrane-bounded organelle (GO:0043232);; Molecular Function: sequence-specific DNA binding (GO:0043565);; Molecular Function: transcription regulatory region sequence-specific DNA binding (GO:0044212);; Cellular Component: obsolete intracellular part (GO:0044424);; Cellular Component: obsolete cytoplasmic part (GO:0044444);; Cellular Component: obsolete cytosolic part (GO:0044445);; Cellular Component: obsolete cell part (GO:0044464);; Biological Process: cell development (GO:0048468);; Biological Process: negative regulation of biological process (GO:0048519);; Biological Process: negative regulation of cellular process (GO:0048523);; Biological Process: regulation of response to stimulus (GO:0048583);; Biological Process: negative regulation of response to stimulus (GO:0048585);; Biological Process: anatomical structure development (GO:0048856);; Biological Process: cellular developmental process (GO:0048869);; Biological Process: regulation of biological process (GO:0050789);; Biological Process: regulation of cellular process (GO:0050794);; Biological Process: response to stimulus (GO:0050896);; Biological Process: regulation of nitrogen compound metabolic process (GO:0051171);; Biological Process: regulation of RNA metabolic process (GO:0051252);; Biological Process: cellular response to stimulus (GO:0051716);; Biological Process: regulation of macromolecule metabolic process (GO:0060255);; Biological Process: biological regulation (GO:0065007);; Biological Process: cellular response to chemical stimulus (GO:0070887);; Biological Process: cellular response to acid chemical (GO:0071229);; Biological Process: cellular response to organic substance (GO:0071310);; Biological Process: cellular response to cytokinin stimulus (GO:0071368);; Biological Process: cellular response to gibberellin stimulus (GO:0071370);; Biological Process: cellular response to lipid (GO:0071396);; Biological Process: cellular response to endogenous stimulus (GO:0071495);; Biological Process: cellular component organization or biogenesis (GO:0071840);; Biological Process: regulation of primary metabolic process (GO:0080090);; Biological Process: plant epidermis development (GO:0090558);; Biological Process: plant epidermis morphogenesis (GO:0090626);; Molecular Function: organic cyclic compound binding (GO:0097159);; Molecular Function: transcription regulator activity (GO:0140110);; Molecular Function: heterocyclic compound binding (GO:1901363);; Biological Process: regulation of response to alcohol (GO:1901419);; Biological Process: negative regulation of response to alcohol (GO:1901420);; Biological Process: response to oxygen-containing compound (GO:1901700);; Biological Process: cellular response to oxygen-containing compound (GO:1901701);; Biological Process: regulation of nucleic acid-templated transcription (GO:1903506);; Biological Process: regulation of cellular response to alcohol (GO:1905957);; Biological Process: negative regulation of cellular response to alcohol (GO:1905958);; Cellular Component: ribonucleoprotein complex (GO:1990904);; Biological Process: regulation of cellular macromolecule biosynthetic process (GO:2000112);; Biological Process: regulation of RNA biosynthetic process (GO:2001141);;	--	--	--	C2H2-type zinc finger	Zinc finger protein 8 OS=Arabidopsis thaliana OX=3702 GN=ZFP8 PE=1 SV=1	C2H2-type domain-containing protein (Fragment) OS=Rhododendron williamsianum OX=262921 GN=C3L33_13081 PE=4 SV=1	S	Function unknown	hypothetical protein C3L33_13081, partial [Rhododendron williamsianum]
Vda02G020640.1	Molecular Function: nucleic acid binding (GO:0003676);; Molecular Function: RNA-DNA hybrid ribonuclease activity (GO:0004523);;	--	--	--	Reverse transcriptase-like	--	Ribonuclease h protein OS=Artemisia annua OX=35608 GN=CTI12_AA261900 PE=4 SV=1	--	--	hypothetical protein HYC85_000062 [Camellia sinensis]
Vda10G002890.1	Molecular Function: transferase activity, transferring acyl groups (GO:0016746);;	K13699|1.5e-191|jcu:105633885|K13699 abhydrolase domain-containing protein 5 [EC:2.3.1.51] | (RefSeq) probable 1-acylglycerol-3-phosphate O-acyltransferase	[R]	General function prediction only	alpha/beta hydrolase fold	1-acylglycerol-3-phosphate O-acyltransferase OS=Arabidopsis thaliana OX=3702 GN=At4g24160 PE=1 SV=1	1-acylglycerol-3-phosphate O-acyltransferase OS=Actinidia chinensis var. chinensis OX=1590841 GN=CEY00_Acc23593 PE=4 SV=1	S	Function unknown	1-acylglycerol-3-phosphate O-acyltransferase [Actinidia chinensis var. chinensis]
Vda02G011910.1	Molecular Function: sucrose alpha-glucosidase activity (GO:0004575);; Biological Process: carbohydrate metabolic process (GO:0005975);; Cellular Component: integral component of membrane (GO:0016021);;	K01193|8.6e-266|dcr:108222817|K01193 beta-fructofuranosidase [EC:3.2.1.26] | (RefSeq) beta-fructofuranosidase, soluble isoenzyme I	[G]	Carbohydrate transport and metabolism	Glycosyl hydrolases family 32 N-terminal domain	Beta-fructofuranosidase, soluble isoenzyme I OS=Daucus carota OX=4039 GN=INV*DC4 PE=1 SV=2	Beta-fructofuranosidase OS=Rhododendron hybrid cultivar OX=262922 PE=2 SV=1	G	Carbohydrate transport and metabolism	soluble acid invertase 2 [Rhododendron hybrid cultivar]
Vda12G013880.1	Molecular Function: molecular_function (GO:0003674);; Molecular Function: catalytic activity (GO:0003824);; Molecular Function: NADH dehydrogenase activity (GO:0003954);; Cellular Component: cellular_component (GO:0005575);; Cellular Component: intracellular (GO:0005622);; Cellular Component: obsolete cell (GO:0005623);; Cellular Component: cytoplasm (GO:0005737);; Cellular Component: mitochondrion (GO:0005739);; Cellular Component: mitochondrial envelope (GO:0005740);; Cellular Component: mitochondrial inner membrane (GO:0005743);; Cellular Component: mitochondrial respirasome (GO:0005746);; Cellular Component: mitochondrial respiratory chain complex I (GO:0005747);; Molecular Function: NADH dehydrogenase (ubiquinone) activity (GO:0008137);; Biological Process: biological_process (GO:0008150);; Biological Process: metabolic process (GO:0008152);; Cellular Component: membrane (GO:0016020);; Molecular Function: oxidoreductase activity (GO:0016491);; Molecular Function: oxidoreductase activity, acting on NAD(P)H (GO:0016651);; Molecular Function: oxidoreductase activity, acting on NAD(P)H, quinone or similar compound as acceptor (GO:0016655);; Cellular Component: organelle inner membrane (GO:0019866);; Cellular Component: NADH dehydrogenase complex (GO:0030964);; Cellular Component: organelle membrane (GO:0031090);; Cellular Component: mitochondrial membrane (GO:0031966);; Cellular Component: organelle envelope (GO:0031967);; Cellular Component: envelope (GO:0031975);; Cellular Component: protein-containing complex (GO:0032991);; Cellular Component: organelle (GO:0043226);; Cellular Component: membrane-bounded organelle (GO:0043227);; Cellular Component: intracellular organelle (GO:0043229);; Cellular Component: intracellular membrane-bounded organelle (GO:0043231);; Cellular Component: obsolete organelle part (GO:0044422);; Cellular Component: obsolete intracellular part (GO:0044424);; Cellular Component: obsolete membrane part (GO:0044425);; Cellular Component: obsolete mitochondrial part (GO:0044429);; Cellular Component: obsolete cytoplasmic part (GO:0044444);; Cellular Component: obsolete intracellular organelle part (GO:0044446);; Cellular Component: obsolete mitochondrial membrane part (GO:0044455);; Cellular Component: obsolete cell part (GO:0044464);; Cellular Component: respiratory chain complex I (GO:0045271);; Molecular Function: NADH dehydrogenase (quinone) activity (GO:0050136);; Biological Process: oxidation-reduction process (GO:0055114);; Cellular Component: respirasome (GO:0070469);; Cellular Component: membrane protein complex (GO:0098796);; Cellular Component: mitochondrial protein complex (GO:0098798);; Cellular Component: inner mitochondrial membrane protein complex (GO:0098800);; Cellular Component: respiratory chain complex (GO:0098803);; Cellular Component: catalytic complex (GO:1902494);; Cellular Component: oxidoreductase complex (GO:1990204);;	K03946|1.4e-42|dzi:111285442|K03946 NADH dehydrogenase (ubiquinone) 1 alpha subcomplex subunit 2 | (RefSeq) NADH dehydrogenase [ubiquinone] 1 alpha subcomplex subunit 2-like	[C]	Energy production and conversion	Mitochondrial ribosomal protein L51 / S25 / CI-B8 domain	NADH dehydrogenase [ubiquinone] 1 alpha subcomplex subunit 2 OS=Arabidopsis thaliana OX=3702 GN=At5g47890 PE=3 SV=1	NADH dehydrogenase [ubiquinone] 1 alpha subcomplex subunit like OS=Actinidia chinensis var. chinensis OX=1590841 GN=CEY00_Acc12405 PE=3 SV=1	C	Energy production and conversion	NADH dehydrogenase [ubiquinone] 1 alpha subcomplex subunit like [Actinidia chinensis var. chinensis]
Vda01G017130.1	Molecular Function: nucleic acid binding (GO:0003676);; Molecular Function: RNA-DNA hybrid ribonuclease activity (GO:0004523);;	--	--	--	Reverse transcriptase-like	--	RNase H domain-containing protein (Fragment) OS=Rhododendron williamsianum OX=262921 GN=C3L33_17429 PE=4 SV=1	E	Amino acid transport and metabolism	hypothetical protein C3L33_17429, partial [Rhododendron williamsianum]
Vda12G022630.1	Molecular Function: molecular_function (GO:0003674);; Molecular Function: catalytic activity (GO:0003824);; Molecular Function: hydrolase activity, hydrolyzing O-glycosyl compounds (GO:0004553);; Cellular Component: cellular_component (GO:0005575);; Cellular Component: intracellular (GO:0005622);; Cellular Component: obsolete cell (GO:0005623);; Cellular Component: cytoplasm (GO:0005737);; Cellular Component: vacuole (GO:0005773);; Cellular Component: vacuolar membrane (GO:0005774);; Biological Process: carbohydrate metabolic process (GO:0005975);; Molecular Function: xylan 1,4-beta-xylosidase activity (GO:0009044);; Cellular Component: membrane (GO:0016020);; Molecular Function: hydrolase activity (GO:0016787);; Molecular Function: hydrolase activity, acting on glycosyl bonds (GO:0016798);; Cellular Component: organelle membrane (GO:0031090);; Cellular Component: organelle (GO:0043226);; Cellular Component: membrane-bounded organelle (GO:0043227);; Cellular Component: intracellular organelle (GO:0043229);; Cellular Component: intracellular membrane-bounded organelle (GO:0043231);; Cellular Component: obsolete organelle part (GO:0044422);; Cellular Component: obsolete intracellular part (GO:0044424);; Cellular Component: obsolete vacuolar part (GO:0044437);; Cellular Component: obsolete cytoplasmic part (GO:0044444);; Cellular Component: obsolete intracellular organelle part (GO:0044446);; Cellular Component: obsolete cell part (GO:0044464);; Molecular Function: xylanase activity (GO:0097599);; Cellular Component: bounding membrane of organelle (GO:0098588);; Cellular Component: whole membrane (GO:0098805);;	K15920|2.5e-211|egu:105056534|K15920 xylan 1,4-beta-xylosidase [EC:3.2.1.37] | (RefSeq) beta-xylosidase/alpha-L-arabinofuranosidase 2	--	--	Glycosyl hydrolase family 3 C-terminal domain	Probable beta-D-xylosidase 6 OS=Arabidopsis thaliana OX=3702 GN=BXL6 PE=2 SV=1	Fn3_like domain-containing protein (Fragment) OS=Rhododendron williamsianum OX=262921 GN=C3L33_18579 PE=3 SV=1	G	Carbohydrate transport and metabolism	hypothetical protein C3L33_18579, partial [Rhododendron williamsianum]
Vda05G004380.1	Molecular Function: protein kinase activity (GO:0004672);; Molecular Function: protein binding (GO:0005515);; Molecular Function: ATP binding (GO:0005524);; Cellular Component: cellular_component (GO:0005575);; Cellular Component: obsolete cell (GO:0005623);; Cellular Component: plasma membrane (GO:0005886);; Biological Process: protein phosphorylation (GO:0006468);; Cellular Component: membrane (GO:0016020);; Cellular Component: obsolete cell part (GO:0044464);; Cellular Component: cell periphery (GO:0071944);;	K13415|3.0e-50|atr:18432040|K13415 protein brassinosteroid insensitive 1 [EC:2.7.10.1 2.7.11.1] | (RefSeq) systemin receptor SR160	--	--	Protein kinase domain	Probable inactive receptor kinase At2g26730 OS=Arabidopsis thaliana OX=3702 GN=At2g26730 PE=1 SV=1	Protein kinase domain-containing protein (Fragment) OS=Rhododendron williamsianum OX=262921 GN=C3L33_00728 PE=4 SV=1	T	Signal transduction mechanisms	hypothetical protein C3L33_00728, partial [Rhododendron williamsianum]
Vda12G016530.1	Molecular Function: ATP binding (GO:0005524);;	--	--	--	--	--	Oligopeptide transport ATP-binding protein OppD OS=Striga asiatica OX=4170 GN=STAS_02926 PE=4 SV=1	--	--	oligopeptide transport ATP-binding protein OppD [Striga asiatica]
Vda04G022880.1	--	K12448|3.0e-22|sot:102597559|K12448 UDP-arabinose 4-epimerase [EC:5.1.3.5] | (RefSeq) UDP-arabinose 4-epimerase 1-like	--	--	Plant mobile domain	Protein MAINTENANCE OF MERISTEMS OS=Arabidopsis thaliana OX=3702 GN=MAIN PE=1 SV=1	PMD domain-containing protein OS=Vitis vinifera OX=29760 GN=VITISV_000588 PE=4 SV=1	--	--	uncharacterized protein LOC117908720 isoform X1 [Vitis riparia]
Vda01G037190.1	Molecular Function: cysteine-type endopeptidase inhibitor activity (GO:0004869);;	--	--	--	--	--	Cystatin domain-containing protein (Fragment) OS=Ananas comosus OX=4615 GN=ACMD2_04321 PE=3 SV=1	--	--	hypothetical protein C3L33_05483, partial [Rhododendron williamsianum]
Vda05G026840.1	Molecular Function: phosphatase activity (GO:0016791);; Molecular Function: metal ion binding (GO:0046872);;	K13248|2.2e-127|sind:105157728|K13248 pyridoxal phosphate phosphatase PHOSPHO2 [EC:3.1.3.74] | (RefSeq) inorganic pyrophosphatase 2	[R]	General function prediction only	Putative Phosphatase	Inorganic pyrophosphatase 1 OS=Arabidopsis thaliana OX=3702 GN=PS2 PE=1 SV=1	Inorganic pyrophosphatase OS=Actinidia chinensis var. chinensis OX=1590841 GN=CEY00_Acc17707 PE=4 SV=1	S	Function unknown	Inorganic pyrophosphatase [Actinidia chinensis var. chinensis]
Vda07G012480.1	Biological Process: cleavage involved in rRNA processing (GO:0000469);;	K14795|5.2e-91|nto:104109894|K14795 ribosomal RNA-processing protein 36 | (RefSeq) ribosomal RNA processing protein 36 homolog	[S]	Function unknown	rRNA biogenesis protein RRP36	Ribosomal RNA processing protein 36 homolog OS=Bos taurus OX=9913 GN=RRP36 PE=2 SV=1	Uncharacterized protein (Fragment) OS=Rhododendron williamsianum OX=262921 GN=C3L33_08585 PE=3 SV=1	J	Translation, ribosomal structure and biogenesis	hypothetical protein C3L33_08585, partial [Rhododendron williamsianum]
Vda0G019100.1	Molecular Function: RNA binding (GO:0003723);; Molecular Function: endonuclease activity (GO:0004519);;	K00600|2.9e-20|psom:113312802|K00600 glycine hydroxymethyltransferase [EC:2.1.2.1] | (RefSeq) serine hydroxymethyltransferase 3, chloroplastic-like	[R]	General function prediction only	--	--	Endonuclease OS=Actinidia chinensis var. chinensis OX=1590841 GN=CEY00_Acc18609 PE=4 SV=1	S	Function unknown	uncharacterized protein LOC114276718 [Camellia sinensis]
Vda12G015360.1	Cellular Component: integral component of membrane (GO:0016021);;	K15280|8.9e-23|cme:CYME_CMK248C|K15280 solute carrier family 35, member C2 | (RefSeq) similar to phosphate/phosphoenolpyruvate translocator protein	[GE]	--	Triose-phosphate Transporter family	Probable sugar phosphate/phosphate translocator At5g25400 OS=Arabidopsis thaliana OX=3702 GN=At5g25400 PE=2 SV=1	TPT domain-containing protein OS=Camellia sinensis var. sinensis OX=542762 GN=TEA_021996 PE=4 SV=1	--	--	probable sugar phosphate/phosphate translocator At2g25520 [Camellia sinensis]
Vda0G009220.1	--	--	--	--	--	--	Uncharacterized protein OS=Populus trichocarpa OX=3694 GN=POPTR_003G061100 PE=4 SV=1	--	--	uncharacterized protein LOC110659962 [Hevea brasiliensis]
Vda07G020070.1	Molecular Function: 3'-5'-exoribonuclease activity (GO:0000175);; Biological Process: nuclear-transcribed mRNA catabolic process, deadenylation-dependent decay (GO:0000288);; Biological Process: nuclear-transcribed mRNA poly(A) tail shortening (GO:0000289);; Biological Process: nuclear-transcribed mRNA catabolic process, exonucleolytic (GO:0000291);; Cellular Component: P-body (GO:0000932);; Biological Process: nuclear-transcribed mRNA catabolic process (GO:0000956);; Molecular Function: molecular_function (GO:0003674);; Molecular Function: nucleic acid binding (GO:0003676);; Molecular Function: catalytic activity (GO:0003824);; Molecular Function: nuclease activity (GO:0004518);; Molecular Function: exonuclease activity (GO:0004527);; Molecular Function: exoribonuclease activity (GO:0004532);; Molecular Function: poly(A)-specific ribonuclease activity (GO:0004535);; Molecular Function: ribonuclease activity (GO:0004540);; Cellular Component: cellular_component (GO:0005575);; Cellular Component: intracellular (GO:0005622);; Cellular Component: obsolete cell (GO:0005623);; Cellular Component: cytoplasm (GO:0005737);; Biological Process: nucleobase-containing compound metabolic process (GO:0006139);; Biological Process: RNA catabolic process (GO:0006401);; Biological Process: mRNA catabolic process (GO:0006402);; Biological Process: regulation of translation (GO:0006417);; Biological Process: cellular aromatic compound metabolic process (GO:0006725);; Biological Process: nitrogen compound metabolic process (GO:0006807);; Biological Process: response to stress (GO:0006950);; Biological Process: defense response (GO:0006952);; Biological Process: biological_process (GO:0008150);; Biological Process: metabolic process (GO:0008152);; Molecular Function: 3'-5' exonuclease activity (GO:0008408);; Biological Process: catabolic process (GO:0009056);; Biological Process: macromolecule catabolic process (GO:0009057);; Biological Process: response to external stimulus (GO:0009605);; Biological Process: response to biotic stimulus (GO:0009607);; Biological Process: response to bacterium (GO:0009617);; Biological Process: regulation of biosynthetic process (GO:0009889);; Biological Process: negative regulation of biosynthetic process (GO:0009890);; Biological Process: negative regulation of metabolic process (GO:0009892);; Biological Process: cellular process (GO:0009987);; Biological Process: regulation of gene expression (GO:0010468);; Biological Process: regulation of macromolecule biosynthetic process (GO:0010556);; Biological Process: negative regulation of macromolecule biosynthetic process (GO:0010558);; Biological Process: negative regulation of macromolecule metabolic process (GO:0010605);; Biological Process: posttranscriptional regulation of gene expression (GO:0010608);; Biological Process: negative regulation of gene expression (GO:0010629);; Biological Process: RNA metabolic process (GO:0016070);; Biological Process: mRNA metabolic process (GO:0016071);; Molecular Function: hydrolase activity (GO:0016787);; Molecular Function: hydrolase activity, acting on ester bonds (GO:0016788);; Molecular Function: exonuclease activity, active with either ribo- or deoxyribonucleic acids and producing 5'-phosphomonoesters (GO:0016796);; Molecular Function: exoribonuclease activity, producing 5'-phosphomonoesters (GO:0016896);; Biological Process: negative regulation of translation (GO:0017148);; Biological Process: regulation of metabolic process (GO:0019222);; Biological Process: aromatic compound catabolic process (GO:0019439);; Cellular Component: CCR4-NOT complex (GO:0030014);; Cellular Component: CCR4-NOT core complex (GO:0030015);; Biological Process: regulation of cellular metabolic process (GO:0031323);; Biological Process: negative regulation of cellular metabolic process (GO:0031324);; Biological Process: regulation of cellular biosynthetic process (GO:0031326);; Biological Process: negative regulation of cellular biosynthetic process (GO:0031327);; Biological Process: regulation of cellular protein metabolic process (GO:0032268);; Biological Process: negative regulation of cellular protein metabolic process (GO:0032269);; Cellular Component: protein-containing complex (GO:0032991);; Biological Process: regulation of cellular amide metabolic process (GO:0034248);; Biological Process: negative regulation of cellular amide metabolic process (GO:0034249);; Biological Process: cellular nitrogen compound metabolic process (GO:0034641);; Biological Process: nucleobase-containing compound catabolic process (GO:0034655);; Cellular Component: ribonucleoprotein granule (GO:0035770);; Cellular Component: cytoplasmic ribonucleoprotein granule (GO:0036464);; Biological Process: defense response to bacterium (GO:0042742);; Biological Process: macromolecule metabolic process (GO:0043170);; Biological Process: response to external biotic stimulus (GO:0043207);; Cellular Component: organelle (GO:0043226);; Cellular Component: non-membrane-bounded organelle (GO:0043228);; Cellular Component: intracellular organelle (GO:0043229);; Cellular Component: intracellular non-membrane-bounded organelle (GO:0043232);; Biological Process: exonucleolytic catabolism of deadenylated mRNA (GO:0043928);; Biological Process: cellular metabolic process (GO:0044237);; Biological Process: primary metabolic process (GO:0044238);; Biological Process: cellular catabolic process (GO:0044248);; Biological Process: cellular macromolecule metabolic process (GO:0044260);; Biological Process: cellular macromolecule catabolic process (GO:0044265);; Biological Process: cellular nitrogen compound catabolic process (GO:0044270);; Cellular Component: obsolete intracellular part (GO:0044424);; Cellular Component: obsolete cytoplasmic part (GO:0044444);; Cellular Component: obsolete cell part (GO:0044464);; Biological Process: heterocycle metabolic process (GO:0046483);; Biological Process: heterocycle catabolic process (GO:0046700);; Biological Process: negative regulation of biological process (GO:0048519);; Biological Process: negative regulation of cellular process (GO:0048523);; Biological Process: regulation of biological process (GO:0050789);; Biological Process: regulation of cellular process (GO:0050794);; Biological Process: response to stimulus (GO:0050896);; Biological Process: regulation of nitrogen compound metabolic process (GO:0051171);; Biological Process: negative regulation of nitrogen compound metabolic process (GO:0051172);; Biological Process: regulation of protein metabolic process (GO:0051246);; Biological Process: negative regulation of protein metabolic process (GO:0051248);; Biological Process: multi-organism process (GO:0051704);; Biological Process: response to other organism (GO:0051707);; Biological Process: regulation of macromolecule metabolic process (GO:0060255);; Biological Process: biological regulation (GO:0065007);; Biological Process: organic substance metabolic process (GO:0071704);; Biological Process: regulation of primary metabolic process (GO:0080090);; Biological Process: nucleic acid metabolic process (GO:0090304);; Biological Process: nucleic acid phosphodiester bond hydrolysis (GO:0090305);; Biological Process: RNA phosphodiester bond hydrolysis (GO:0090501);; Biological Process: RNA phosphodiester bond hydrolysis, exonucleolytic (GO:0090503);; Biological Process: defense response to other organism (GO:0098542);; Molecular Function: catalytic activity, acting on RNA (GO:0140098);; Biological Process: organic cyclic compound metabolic process (GO:1901360);; Biological Process: organic cyclic compound catabolic process (GO:1901361);; Biological Process: organic substance catabolic process (GO:1901575);; Cellular Component: ribonucleoprotein complex (GO:1990904);; Biological Process: regulation of cellular macromolecule biosynthetic process (GO:2000112);; Biological Process: negative regulation of cellular macromolecule biosynthetic process (GO:2000113);;	K12581|1.2e-126|mdm:114823951|K12581 CCR4-NOT transcription complex subunit 7/8 | (RefSeq) probable CCR4-associated factor 1 homolog 11	[A]	RNA processing and modification	CAF1 family ribonuclease	Probable CCR4-associated factor 1 homolog 9 OS=Arabidopsis thaliana OX=3702 GN=CAF1-9 PE=2 SV=1	Poly(A)-specific ribonuclease (Fragment) OS=Rhododendron williamsianum OX=262921 GN=C3L33_04740 PE=3 SV=1	A	RNA processing and modification	hypothetical protein C3L33_04740, partial [Rhododendron williamsianum]
Vda07G020540.1	Molecular Function: nucleic acid binding (GO:0003676);; Molecular Function: RNA-DNA hybrid ribonuclease activity (GO:0004523);;	--	--	--	Reverse transcriptase-like	--	Reverse transcriptase domain-containing protein OS=Hibiscus syriacus OX=106335 GN=F3Y22_tig00110348pilonHSYRG00365 PE=4 SV=1	S	Function unknown	PREDICTED: uncharacterized protein LOC105960728 [Erythranthe guttata]
Vda07G006080.1	--	--	--	--	Neprosin	--	Formate dehydrogenase subunit alpha like OS=Actinidia chinensis var. chinensis OX=1590841 GN=CEY00_Acc09356 PE=4 SV=1	S	Function unknown	Formate dehydrogenase subunit alpha like [Actinidia chinensis var. chinensis]
Vda06G012840.1	--	--	--	--	--	--	AB hydrolase-1 domain-containing protein (Fragment) OS=Rhododendron williamsianum OX=262921 GN=C3L33_20193 PE=4 SV=1	--	--	hypothetical protein C3L33_20193, partial [Rhododendron williamsianum]
Vda02G020060.1	--	--	--	--	--	--	Uncharacterized protein (Fragment) OS=Rhododendron williamsianum OX=262921 GN=C3L33_02700 PE=4 SV=1	--	--	hypothetical protein C3L33_02700, partial [Rhododendron williamsianum]
Vda03G022120.1	Molecular Function: methyltransferase activity (GO:0008168);; Biological Process: lipid biosynthetic process (GO:0008610);; Biological Process: methylation (GO:0032259);;	K13396|6.2e-85|psom:113295244|K13396 (S)-tetrahydroprotoberberine N-methyltransferase [EC:2.1.1.122] | (RefSeq) (S)-tetrahydroprotoberberine N-methyltransferase	--	--	Mycolic acid cyclopropane synthetase	(S)-coclaurine N-methyltransferase OS=Thalictrum flavum subsp. glaucum OX=150095 PE=1 SV=1	(S)-coclaurine N-methyltransferase OS=Actinidia chinensis var. chinensis OX=1590841 GN=CEY00_Acc11391 PE=4 SV=1	M	Cell wall/membrane/envelope biogenesis	hypothetical protein HYC85_021614 [Camellia sinensis]
Vda07G005530.1	--	--	--	--	Domain of unknown function (DUF4220)	--	DUF4220 domain-containing protein (Fragment) OS=Rhododendron williamsianum OX=262921 GN=C3L33_08192 PE=4 SV=1	S	Function unknown	hypothetical protein C3L33_08192, partial [Rhododendron williamsianum]
Vda02G006360.1	Molecular Function: nucleic acid binding (GO:0003676);; Molecular Function: RNA-DNA hybrid ribonuclease activity (GO:0004523);;	--	--	--	Reverse transcriptase-like	--	RNase H domain-containing protein OS=Corchorus capsularis OX=210143 GN=CCACVL1_12120 PE=4 SV=1	--	--	hypothetical protein CCACVL1_12120 [Corchorus capsularis]
Vda03G008970.1	--	--	[TZ]	--	Protein DA1	Protein DA1 OS=Arabidopsis thaliana OX=3702 GN=DA1 PE=1 SV=1	Uncharacterized protein (Fragment) OS=Rhododendron williamsianum OX=262921 GN=C3L33_05476 PE=4 SV=1	--	--	hypothetical protein C3L33_05476, partial [Rhododendron williamsianum]
Vda01G008020.1	Molecular Function: protein binding (GO:0005515);;	K08871|4.0e-13|mpp:MICPUCDRAFT_38761|K08871 bromodomain-containing protein 2 | (RefSeq) bromodomain-containing protein	[K]	Transcription	Plant transposase (Ptta/En/Spm family)	Bromodomain-containing factor 2 OS=Saccharomyces cerevisiae (strain ATCC 204508 / S288c) OX=559292 GN=BDF2 PE=1 SV=1	Uncharacterized protein (Fragment) OS=Rhododendron williamsianum OX=262921 GN=C3L33_21264 PE=4 SV=1	K	Transcription	hypothetical protein C3L33_21264, partial [Rhododendron williamsianum]
Vda12G007790.1	Molecular Function: RNA binding (GO:0003723);;	K12890|1.1e-54|oeu:111389727|K12890 splicing factor, arginine/serine-rich 1 | (RefSeq) serine/arginine-rich splicing factor SR30-like isoform X1	[A]	RNA processing and modification	RNA recognition motif. (a.k.a. RRM, RBD, or RNP domain)	Serine/arginine-rich splicing factor SR30 OS=Arabidopsis thaliana OX=3702 GN=SR30 PE=1 SV=1	Serine/arginine-rich-splicing factor like (Fragment) OS=Actinidia chinensis var. chinensis OX=1590841 GN=CEY00_Acc11088 PE=4 SV=1	A	RNA processing and modification	hypothetical protein HYC85_010209 [Camellia sinensis]
Vda12G005820.1	Molecular Function: phospholipid binding (GO:0005543);;	K20043|1.4e-50|mtr:MTR_3g086670|K20043 clathrin coat assembly protein AP180 | (RefSeq) clathrin assembly protein	[TU]	--	ANTH domain	Putative clathrin assembly protein At4g40080 OS=Arabidopsis thaliana OX=3702 GN=At4g40080 PE=2 SV=2	ENTH domain-containing protein (Fragment) OS=Rhododendron williamsianum OX=262921 GN=C3L33_09210 PE=4 SV=1	--	--	hypothetical protein C3L33_09210, partial [Rhododendron williamsianum]
Vda04G003600.1	--	K20870|3.1e-237|hbr:110635214|K20870 putative beta-1,4-xylosyltransferase IRX10 [EC:2.4.2.-] | (RefSeq) probable beta-1,4-xylosyltransferase IRX10L isoform X1	[GMW]	--	Exostosin family	Probable beta-1,4-xylosyltransferase IRX10L OS=Arabidopsis thaliana OX=3702 GN=IRX10L PE=2 SV=1	Exostosin domain-containing protein (Fragment) OS=Rhododendron williamsianum OX=262921 GN=C3L33_14505 PE=3 SV=1	--	--	hypothetical protein C3L33_14505, partial [Rhododendron williamsianum]
Vda09G033320.1	Molecular Function: zinc ion binding (GO:0008270);;	--	--	--	PLATZ transcription factor	--	B box-type domain-containing protein (Fragment) OS=Actinidia chinensis var. chinensis OX=1590841 GN=CEY00_Acc09021 PE=4 SV=1	S	Function unknown	hypothetical protein HYC85_004697, partial [Camellia sinensis]
Vda10G020120.1	Molecular Function: nucleic acid binding (GO:0003676);; Molecular Function: RNA-DNA hybrid ribonuclease activity (GO:0004523);; Biological Process: DNA integration (GO:0015074);;	K07393|5.4e-40|soe:110775499|K07393 glutathionyl-hydroquinone reductase [EC:1.8.5.7] | (RefSeq) uncharacterized protein LOC110775499	[R]	General function prediction only	RNase H-like domain found in reverse transcriptase	Retrovirus-related Pol polyprotein from transposon 297 OS=Drosophila melanogaster OX=7227 GN=pol PE=4 SV=1	Ribonuclease H OS=Fagus sylvatica OX=28930 GN=FSB_LOCUS402 PE=4 SV=1	E	Amino acid transport and metabolism	uncharacterized protein LOC114259368 [Camellia sinensis]
Vda09G015140.1	Molecular Function: transferase activity, transferring acyl groups other than amino-acyl groups (GO:0016747);;	K13065|2.4e-64|cic:CICLE_v10001106mg|K13065 shikimate O-hydroxycinnamoyltransferase [EC:2.3.1.133] | (RefSeq) hypothetical protein	--	--	Transferase family	Vinorine synthase OS=Rauvolfia serpentina OX=4060 GN=ACT PE=1 SV=2	Uncharacterized protein OS=Cynara cardunculus var. scolymus OX=59895 GN=Ccrd_026143 PE=3 SV=1	S	Function unknown	hypothetical protein Ccrd_026143 [Cynara cardunculus var. scolymus]
Vda08G010150.1	Cellular Component: integral component of membrane (GO:0016021);; Molecular Function: ligase activity (GO:0016874);;	--	--	--	--	--	Valine--tRNA ligase OS=Actinidia chinensis var. chinensis OX=1590841 GN=CEY00_Acc28582 PE=4 SV=1	--	--	Valine--tRNA ligase [Actinidia chinensis var. chinensis]
Vda01G014950.1	Molecular Function: nucleic acid binding (GO:0003676);;	--	--	--	Domain of unknown function (DUF4283)	--	RRM domain-containing protein (Fragment) OS=Rhododendron williamsianum OX=262921 GN=C3L33_22421 PE=4 SV=1	--	--	hypothetical protein C3L33_22421, partial [Rhododendron williamsianum]
Vda0G022340.1	--	--	--	--	--	--	--	--	--	uncharacterized protein LOC116143918 [Pistacia vera]
Vda06G005500.1	Molecular Function: oxidoreductase activity (GO:0016491);; Molecular Function: metal ion binding (GO:0046872);;	K04125|2.5e-149|pop:7459116|K04125 gibberellin 2beta-dioxygenase [EC:1.14.11.13] | (RefSeq) gibberellin 2-beta-dioxygenase 1	[QR]	--	2OG-Fe(II) oxygenase superfamily	Gibberellin 2-beta-dioxygenase 1 OS=Pisum sativum OX=3888 GN=GA2OX1 PE=1 SV=1	Fe2OG dioxygenase domain-containing protein OS=Nyssa sinensis OX=561372 GN=F0562_008109 PE=3 SV=1	Q	Secondary metabolites biosynthesis, transport and catabolism	hypothetical protein F0562_008109 [Nyssa sinensis]
Vda01G021890.1	Molecular Function: ADP binding (GO:0043531);;	K15078|1.7e-10|tcc:18614561|K15078 structure-specific endonuclease subunit SLX1 [EC:3.6.1.-] | (RefSeq) putative disease resistance protein RGA3	[T]	Signal transduction mechanisms	NB-ARC domain	Putative disease resistance protein RGA3 OS=Solanum bulbocastanum OX=147425 GN=RGA3 PE=2 SV=2	NBS LRR disease resistance protein (Fragment) OS=Vaccinium uliginosum OX=190548 PE=4 SV=1	S	Function unknown	putative disease resistance protein RGA4 [Camellia sinensis]
Vda01G015020.1	--	--	--	--	--	--	Uncharacterized protein OS=Fagus sylvatica OX=28930 GN=FSB_LOCUS61281 PE=4 SV=1	--	--	uncharacterized protein LOC114263534 [Camellia sinensis]
Vda04G002620.1	Cellular Component: cytoplasm (GO:0005737);; Biological Process: endoplasmic reticulum to Golgi vesicle-mediated transport (GO:0006888);;	K20301|1.1e-69|vvi:100241146|K20301 trafficking protein particle complex subunit 2 | (RefSeq) trafficking protein particle complex subunit 2	[U]	Intracellular trafficking, secretion, and vesicular transport	Sedlin, N-terminal conserved region	Trafficking protein particle complex subunit 2 OS=Bos taurus OX=9913 GN=TRAPPC2 PE=2 SV=1	Putative trafficking protein particle complex subunit 2 OS=Davidia involucrata OX=16924 GN=Din_031995 PE=4 SV=1	U	Intracellular trafficking, secretion, and vesicular transport	hypothetical protein F0562_024606 [Nyssa sinensis]
Vda08G005060.1	--	--	--	--	--	--	Uncharacterized protein (Fragment) OS=Rhododendron williamsianum OX=262921 GN=C3L33_16664 PE=4 SV=1	S	Function unknown	hypothetical protein C3L33_16664, partial [Rhododendron williamsianum]
Vda06G019230.1	Molecular Function: nucleic acid binding (GO:0003676);; Molecular Function: RNA-DNA hybrid ribonuclease activity (GO:0004523);;	K15803|2.6e-13|mesc:110601592|K15803 (-)-germacrene D synthase [EC:4.2.3.75] | (RefSeq) (-)-germacrene D synthase-like	[R]	General function prediction only	Reverse transcriptase-like	--	PREDICTED: retrotransposon OS=Prunus dulcis OX=3755 GN=ALMOND_2B007697 PE=4 SV=1	--	--	PREDICTED: retrotransposon [Prunus dulcis]
Vda09G023960.1	--	--	--	--	--	--	L10-interacting MYB domain-containing protein OS=Actinidia chinensis var. chinensis OX=1590841 GN=CEY00_Acc03323 PE=3 SV=1	--	--	hypothetical protein HYC85_029653 [Camellia sinensis]
Vda01G019920.1	--	K11855|3.8e-14|bvg:104906049|K11855 ubiquitin carboxyl-terminal hydrolase 36/42 [EC:3.4.19.12] | (RefSeq) ubiquitin carboxyl-terminal hydrolase 36	--	--	Hydrophobic seed protein	36.4 kDa proline-rich protein OS=Solanum lycopersicum OX=4081 GN=TPRP-F1 PE=2 SV=1	AAI domain-containing protein OS=Vitis vinifera OX=29760 GN=VIT_03s0017g02260 PE=3 SV=1	S	Function unknown	36.4 kDa proline-rich protein-like [Durio zibethinus]
Vda04G001520.1	Molecular Function: protein binding (GO:0005515);;	--	--	--	--	--	Uncharacterized protein (Fragment) OS=Rhododendron williamsianum OX=262921 GN=C3L33_14699 PE=4 SV=1	--	--	hypothetical protein C3L33_14699, partial [Rhododendron williamsianum]
Vda01G000600.1	Biological Process: double-strand break repair via homologous recombination (GO:0000724);; Biological Process: recombinational repair (GO:0000725);; Molecular Function: molecular_function (GO:0003674);; Molecular Function: nucleic acid binding (GO:0003676);; Molecular Function: DNA binding (GO:0003677);; Molecular Function: DNA helicase activity (GO:0003678);; Molecular Function: catalytic activity (GO:0003824);; Molecular Function: DNA helicase activity (GO:0004003);; Molecular Function: helicase activity (GO:0004386);; Molecular Function: binding (GO:0005488);; Molecular Function: protein binding (GO:0005515);; Cellular Component: cellular_component (GO:0005575);; Cellular Component: intracellular (GO:0005622);; Cellular Component: obsolete cell (GO:0005623);; Cellular Component: nucleus (GO:0005634);; Cellular Component: chromosome (GO:0005694);; Cellular Component: cytoplasm (GO:0005737);; Biological Process: nucleobase-containing compound metabolic process (GO:0006139);; Biological Process: DNA metabolic process (GO:0006259);; Biological Process: DNA replication (GO:0006260);; Biological Process: DNA repair (GO:0006281);; Biological Process: base-excision repair (GO:0006284);; Biological Process: double-strand break repair (GO:0006302);; Biological Process: DNA recombination (GO:0006310);; Biological Process: cellular protein modification process (GO:0006464);; Biological Process: cellular aromatic compound metabolic process (GO:0006725);; Biological Process: nitrogen compound metabolic process (GO:0006807);; Biological Process: response to stress (GO:0006950);; Biological Process: cellular response to DNA damage stimulus (GO:0006974);; Biological Process: organelle organization (GO:0006996);; Molecular Function: helicase activity (GO:0008026);; Molecular Function: DNA-dependent ATPase activity (GO:0008094);; Biological Process: biological_process (GO:0008150);; Biological Process: metabolic process (GO:0008152);; Biological Process: biosynthetic process (GO:0009058);; Biological Process: macromolecule biosynthetic process (GO:0009059);; Molecular Function: four-way junction helicase activity (GO:0009378);; Biological Process: cellular process (GO:0009987);; Biological Process: cellular component organization (GO:0016043);; Molecular Function: pyrophosphatase activity (GO:0016462);; Biological Process: protein ubiquitination (GO:0016567);; Molecular Function: hydrolase activity (GO:0016787);; Molecular Function: hydrolase activity, acting on acid anhydrides (GO:0016817);; Molecular Function: hydrolase activity, acting on acid anhydrides, in phosphorus-containing anhydrides (GO:0016818);; Molecular Function: ATPase activity (GO:0016887);; Molecular Function: nucleoside-triphosphatase activity (GO:0017111);; Biological Process: protein metabolic process (GO:0019538);; Biological Process: DNA geometric change (GO:0032392);; Biological Process: protein modification by small protein conjugation (GO:0032446);; Biological Process: DNA duplex unwinding (GO:0032508);; Biological Process: cellular response to stress (GO:0033554);; Biological Process: cellular nitrogen compound metabolic process (GO:0034641);; Biological Process: cellular macromolecule biosynthetic process (GO:0034645);; Biological Process: protein modification process (GO:0036211);; Molecular Function: ATPase activity (GO:0042623);; Molecular Function: 3'-5' DNA helicase activity (GO:0043138);; Molecular Function: 3'-5' DNA helicase activity (GO:0043140);; Biological Process: macromolecule metabolic process (GO:0043170);; Cellular Component: organelle (GO:0043226);; Cellular Component: membrane-bounded organelle (GO:0043227);; Cellular Component: non-membrane-bounded organelle (GO:0043228);; Cellular Component: intracellular organelle (GO:0043229);; Cellular Component: intracellular membrane-bounded organelle (GO:0043231);; Cellular Component: intracellular non-membrane-bounded organelle (GO:0043232);; Biological Process: macromolecule modification (GO:0043412);; Biological Process: cellular metabolic process (GO:0044237);; Biological Process: primary metabolic process (GO:0044238);; Biological Process: cellular biosynthetic process (GO:0044249);; Biological Process: cellular macromolecule metabolic process (GO:0044260);; Biological Process: cellular protein metabolic process (GO:0044267);; Cellular Component: obsolete intracellular part (GO:0044424);; Cellular Component: obsolete cell part (GO:0044464);; Biological Process: heterocycle metabolic process (GO:0046483);; Biological Process: response to stimulus (GO:0050896);; Biological Process: chromosome organization (GO:0051276);; Biological Process: cellular response to stimulus (GO:0051716);; Molecular Function: obsolete purine NTP-dependent helicase activity (GO:0070035);; Biological Process: protein modification by small protein conjugation or removal (GO:0070647);; Biological Process: DNA conformation change (GO:0071103);; Biological Process: organic substance metabolic process (GO:0071704);; Biological Process: cellular component organization or biogenesis (GO:0071840);; Biological Process: nucleic acid metabolic process (GO:0090304);; Molecular Function: organic cyclic compound binding (GO:0097159);; Molecular Function: catalytic activity, acting on DNA (GO:0140097);; Biological Process: organic cyclic compound metabolic process (GO:1901360);; Molecular Function: heterocyclic compound binding (GO:1901363);; Biological Process: organonitrogen compound metabolic process (GO:1901564);; Biological Process: organic substance biosynthetic process (GO:1901576);;	K14564|6.5e-09|dcr:108225321|K14564 nucleolar protein 56 | (RefSeq) uncharacterized protein LOC108225321	--	--	Protein of unknown function (DUF295)	F-box protein SKIP23 OS=Arabidopsis thaliana OX=3702 GN=SKIP23 PE=1 SV=1	Uncharacterized protein (Fragment) OS=Rhododendron williamsianum OX=262921 GN=C3L33_20689 PE=4 SV=1	S	Function unknown	hypothetical protein C3L33_20689, partial [Rhododendron williamsianum]
Vda02G026280.1	Molecular Function: nucleic acid binding (GO:0003676);; Molecular Function: RNA-DNA hybrid ribonuclease activity (GO:0004523);; Biological Process: DNA integration (GO:0015074);;	K07393|6.5e-53|soe:110775499|K07393 glutathionyl-hydroquinone reductase [EC:1.8.5.7] | (RefSeq) uncharacterized protein LOC110775499	[R]	General function prediction only	RNase H-like domain found in reverse transcriptase	Transposon Tf2-12 polyprotein OS=Schizosaccharomyces pombe (strain 972 / ATCC 24843) OX=284812 GN=Tf2-12 PE=3 SV=1	Ribonuclease H OS=Malus baccata OX=106549 GN=C1H46_000112 PE=4 SV=1	L	Replication, recombination and repair	uncharacterized protein K02A2.6-like [Rosa chinensis]
Vda05G023830.1	Biological Process: tRNA nucleoside ribose methylation (GO:0002128);; Biological Process: cytoplasmic translation (GO:0002181);; Cellular Component: cytoplasm (GO:0005737);; Molecular Function: tRNA methyltransferase activity (GO:0008175);;	K14864|2.0e-173|tcc:18597584|K14864 tRNA (cytidine32/guanosine34-2'-O)-methyltransferase [EC:2.1.1.205] | (RefSeq) putative tRNA (cytidine(32)/guanosine(34)-2'-O)-methyltransferase	[DR]	--	FtsJ-like methyltransferase	Putative tRNA (cytidine(32)/guanosine(34)-2&apos;-O)-methyltransferase OS=Homo sapiens OX=9606 GN=FTSJ1 PE=1 SV=2	Putative tRNA (cytidine(32)/guanosine(34)-2'-O)-methyltransferase OS=Actinidia chinensis var. chinensis OX=1590841 GN=CEY00_Acc08631 PE=3 SV=1	D	Cell cycle control, cell division, chromosome partitioning	hypothetical protein F0562_016611 [Nyssa sinensis]
Vda03G018980.1	Molecular Function: kinase activity (GO:0016301);;	--	--	--	--	--	Serine/threonine-protein kinase MRK1 OS=Actinidia chinensis var. chinensis OX=1590841 GN=CEY00_Acc29390 PE=4 SV=1	--	--	Serine/threonine-protein kinase MRK1 [Actinidia chinensis var. chinensis]
Vda03G002840.1	Molecular Function: nucleic acid binding (GO:0003676);; Molecular Function: endonuclease activity (GO:0004519);; Molecular Function: zinc ion binding (GO:0008270);; Biological Process: DNA integration (GO:0015074);;	K03006|2.2e-140|adu:107466525|K03006 DNA-directed RNA polymerase II subunit RPB1 [EC:2.7.7.6] | (RefSeq) LOW QUALITY PROTEIN: DNA-directed RNA polymerase II subunit 1-like	[R]	General function prediction only	Reverse transcriptase (RNA-dependent DNA polymerase)	Retrovirus-related Pol polyprotein from transposon TNT 1-94 OS=Nicotiana tabacum OX=4097 PE=2 SV=1	Endonuclease OS=Actinidia chinensis var. chinensis OX=1590841 GN=CEY00_Acc02232 PE=4 SV=1	T	Signal transduction mechanisms	Endonuclease [Actinidia chinensis var. chinensis]
Vda05G020330.1	--	K12173|2.1e-28|gmx:100794341|K12173 BRCA1-A complex subunit BRE | (RefSeq) BRISC and BRCA1-A complex member 2	--	--	Thaumatin family	Thaumatin-like protein OS=Oryza sativa subsp. japonica OX=39947 GN=Os11g0706600 PE=2 SV=1	Thaumatin-like protein OS=Actinidia chinensis var. chinensis OX=1590841 GN=CEY00_Acc30927 PE=4 SV=1	T	Signal transduction mechanisms	Thaumatin-like protein [Actinidia chinensis var. chinensis]
Vda12G021990.1	--	--	--	--	--	--	Uncharacterized protein OS=Fagus sylvatica OX=28930 GN=FSB_LOCUS30328 PE=4 SV=1	--	--	uncharacterized abhydrolase domain-containing protein DDB_G0269086-like [Camellia sinensis]
Vda05G026010.1	Molecular Function: DNA binding (GO:0003677);; Cellular Component: nucleus (GO:0005634);;	K09422|4.8e-55|ghi:107932200|K09422 transcription factor MYB, plant | (RefSeq) transcription factor TT2-like	[K]	Transcription	Myb-like DNA-binding domain	Transcription factor MYB1 OS=Crocosmia x crocosmiiflora OX=1053288 GN=MYB1 PE=2 SV=1	Uncharacterized protein OS=Nyssa sinensis OX=561372 GN=F0562_022793 PE=4 SV=1	--	--	hypothetical protein F0562_022793 [Nyssa sinensis]
Vda12G027410.1	Biological Process: reproduction (GO:0000003);; Biological Process: regulation of cell growth (GO:0001558);; Molecular Function: molecular_function (GO:0003674);; Molecular Function: catalytic activity (GO:0003824);; Molecular Function: protein kinase activity (GO:0004672);; Molecular Function: ATP binding (GO:0005524);; Cellular Component: cellular_component (GO:0005575);; Cellular Component: cell wall (GO:0005618);; Cellular Component: obsolete cell (GO:0005623);; Cellular Component: plasma membrane (GO:0005886);; Cellular Component: cell-cell junction (GO:0005911);; Biological Process: cellular protein modification process (GO:0006464);; Biological Process: protein phosphorylation (GO:0006468);; Biological Process: phosphorus metabolic process (GO:0006793);; Biological Process: phosphate-containing compound metabolic process (GO:0006796);; Biological Process: nitrogen compound metabolic process (GO:0006807);; Biological Process: response to stress (GO:0006950);; Biological Process: defense response (GO:0006952);; Biological Process: multicellular organism development (GO:0007275);; Biological Process: biological_process (GO:0008150);; Biological Process: metabolic process (GO:0008152);; Cellular Component: plasmodesma (GO:0009506);; Biological Process: response to external stimulus (GO:0009605);; Biological Process: response to biotic stimulus (GO:0009607);; Biological Process: response to fungus (GO:0009620);; Biological Process: response to endogenous stimulus (GO:0009719);; Biological Process: response to ethylene (GO:0009723);; Biological Process: response to hormone (GO:0009725);; Biological Process: response to brassinosteroid (GO:0009741);; Biological Process: regulation of abscisic acid-activated signaling pathway (GO:0009787);; Biological Process: negative regulation of abscisic acid-activated signaling pathway (GO:0009788);; Biological Process: post-embryonic development (GO:0009791);; Biological Process: pollination (GO:0009856);; Biological Process: regulation of signal transduction (GO:0009966);; Biological Process: negative regulation of signal transduction (GO:0009968);; Biological Process: cellular process (GO:0009987);; Biological Process: response to organic substance (GO:0010033);; Biological Process: stomatal movement (GO:0010118);; Biological Process: pollen tube reception (GO:0010483);; Biological Process: regulation of cell communication (GO:0010646);; Biological Process: negative regulation of cell communication (GO:0010648);; Biological Process: response to organic cyclic compound (GO:0014070);; Cellular Component: membrane (GO:0016020);; Molecular Function: kinase activity (GO:0016301);; Biological Process: phosphorylation (GO:0016310);; Molecular Function: transferase activity (GO:0016740);; Molecular Function: transferase activity, transferring phosphorus-containing groups (GO:0016772);; Molecular Function: phosphotransferase activity, alcohol group as acceptor (GO:0016773);; Biological Process: protein metabolic process (GO:0019538);; Biological Process: reproductive process (GO:0022414);; Biological Process: root system development (GO:0022622);; Biological Process: regulation of signaling (GO:0023051);; Biological Process: negative regulation of signaling (GO:0023057);; Cellular Component: cell junction (GO:0030054);; Molecular Function: carbohydrate binding (GO:0030246);; Biological Process: negative regulation of cell growth (GO:0030308);; Cellular Component: external encapsulating structure (GO:0030312);; Biological Process: multicellular organismal process (GO:0032501);; Biological Process: developmental process (GO:0032502);; Biological Process: response to lipid (GO:0033993);; Biological Process: protein modification process (GO:0036211);; Biological Process: regulation of growth (GO:0040008);; Biological Process: response to chemical (GO:0042221);; Biological Process: macromolecule metabolic process (GO:0043170);; Biological Process: response to external biotic stimulus (GO:0043207);; Biological Process: macromolecule modification (GO:0043412);; Cellular Component: filiform apparatus (GO:0043680);; Biological Process: cellular metabolic process (GO:0044237);; Biological Process: primary metabolic process (GO:0044238);; Biological Process: cellular macromolecule metabolic process (GO:0044260);; Biological Process: cellular protein metabolic process (GO:0044267);; Cellular Component: obsolete cell wall part (GO:0044426);; Cellular Component: obsolete external encapsulating structure part (GO:0044462);; Cellular Component: obsolete cell part (GO:0044464);; Biological Process: multi-organism reproductive process (GO:0044703);; Biological Process: multi-multicellular organism process (GO:0044706);; Biological Process: negative regulation of growth (GO:0045926);; Biological Process: protein autophosphorylation (GO:0046777);; Biological Process: root development (GO:0048364);; Biological Process: negative regulation of biological process (GO:0048519);; Biological Process: negative regulation of cellular process (GO:0048523);; Biological Process: regulation of response to stimulus (GO:0048583);; Biological Process: negative regulation of response to stimulus (GO:0048585);; Biological Process: system development (GO:0048731);; Biological Process: anatomical structure development (GO:0048856);; Biological Process: regulation of biological process (GO:0050789);; Biological Process: regulation of cellular process (GO:0050794);; Biological Process: defense response to fungus (GO:0050832);; Biological Process: response to stimulus (GO:0050896);; Biological Process: regulation of cellular component organization (GO:0051128);; Biological Process: intraspecies interaction between organisms (GO:0051703);; Biological Process: multi-organism process (GO:0051704);; Biological Process: response to other organism (GO:0051707);; Cellular Component: symplast (GO:0055044);; Biological Process: biological regulation (GO:0065007);; Biological Process: organic substance metabolic process (GO:0071704);; Cellular Component: cell periphery (GO:0071944);; Biological Process: defense response to other organism (GO:0098542);; Biological Process: plant organ development (GO:0099402);; Molecular Function: catalytic activity, acting on a protein (GO:0140096);; Biological Process: regulation of response to alcohol (GO:1901419);; Biological Process: negative regulation of response to alcohol (GO:1901420);; Biological Process: organonitrogen compound metabolic process (GO:1901564);; Biological Process: response to oxygen-containing compound (GO:1901700);; Biological Process: regulation of cellular response to alcohol (GO:1905957);; Biological Process: negative regulation of cellular response to alcohol (GO:1905958);;	K13435|1.5e-76|spen:107018783|K13435 serine/threonine-protein kinase Pto | (RefSeq) receptor-like protein kinase HERK 1 isoform X2	[T]	Signal transduction mechanisms	Protein tyrosine and serine/threonine kinase	Receptor-like protein kinase FERONIA OS=Arabidopsis thaliana OX=3702 GN=FER PE=1 SV=1	Protein kinase-like domain, Concanavalin A-like lectin/glucanase domain protein OS=Artemisia annua OX=35608 GN=CTI12_AA211550 PE=4 SV=1	T	Signal transduction mechanisms	uncharacterized protein LOC112520514 isoform X2 [Cynara cardunculus var. scolymus]
Vda03G027480.1	Molecular Function: RNA binding (GO:0003723);; Biological Process: malate transport (GO:0015743);;	K12891|2.1e-07|aip:107607049|K12891 splicing factor, arginine/serine-rich 2 | (RefSeq) uncharacterized protein LOC107607049	[K]	Transcription	RNA recognition motif. (a.k.a. RRM, RBD, or RNP domain)	Nuclear localization sequence-binding protein OS=Saccharomyces cerevisiae (strain ATCC 204508 / S288c) OX=559292 GN=NSR1 PE=1 SV=1	Polyadenylate-binding protein like OS=Actinidia chinensis var. chinensis OX=1590841 GN=CEY00_Acc31184 PE=3 SV=1	--	--	Polyadenylate-binding protein like [Actinidia chinensis var. chinensis]
Vda0G006220.1	--	--	--	--	--	--	Uncharacterized protein OS=Fagus sylvatica OX=28930 GN=FSB_LOCUS9202 PE=4 SV=1	--	--	uncharacterized protein LOC115959434 [Quercus lobata]
Vda07G019850.1	--	K13161|9.2e-07|csv:101218373|K13161 heterogeneous nuclear ribonucleoprotein R | (RefSeq) heterogeneous nuclear ribonucleoprotein Q	--	--	Fantastic Four meristem regulator	Protein FAF-like, chloroplastic OS=Arabidopsis thaliana OX=3702 GN=At5g22090 PE=2 SV=1	Uncharacterized protein (Fragment) OS=Rhododendron williamsianum OX=262921 GN=C3L33_04753 PE=3 SV=1	S	Function unknown	hypothetical protein C3L33_04753, partial [Rhododendron williamsianum]
Vda06G024160.1	--	--	--	--	--	--	Uncharacterized protein OS=Punica granatum OX=22663 GN=CRG98_005427 PE=4 SV=1	--	--	--
Vda03G011590.1	--	--	--	--	--	Uncharacterized membrane protein At3g27390 OS=Arabidopsis thaliana OX=3702 GN=At3g27390 PE=1 SV=2	Uncharacterized protein (Fragment) OS=Rhododendron williamsianum OX=262921 GN=C3L33_01234 PE=4 SV=1	S	Function unknown	hypothetical protein C3L33_01234, partial [Rhododendron williamsianum]
Vda0G032760.1	Cellular Component: integral component of membrane (GO:0016021);;	K23877|1.5e-42|dcr:108207256|K23877 xyloglucan O-acetyltransferase | (RefSeq) protein ALTERED XYLOGLUCAN 4-like	--	--	GDSL/SGNH-like Acyl-Esterase family found in Pmr5 and Cas1p	Protein trichome birefringence OS=Arabidopsis thaliana OX=3702 GN=TBR PE=1 SV=1	PMR5N domain-containing protein OS=Camellia sinensis var. sinensis OX=542762 GN=TEA_005575 PE=3 SV=1	S	Function unknown	protein trichome birefringence-like [Camellia sinensis]
Vda05G007580.1	Biological Process: reproduction (GO:0000003);; Biological Process: DNA synthesis involved in DNA repair (GO:0000731);; Molecular Function: molecular_function (GO:0003674);; Molecular Function: nucleic acid binding (GO:0003676);; Molecular Function: DNA binding (GO:0003677);; Molecular Function: single-stranded DNA binding (GO:0003697);; Molecular Function: catalytic activity (GO:0003824);; Molecular Function: DNA-directed DNA polymerase activity (GO:0003887);; Molecular Function: binding (GO:0005488);; Cellular Component: cellular_component (GO:0005575);; Biological Process: nucleobase-containing compound metabolic process (GO:0006139);; Biological Process: DNA metabolic process (GO:0006259);; Biological Process: DNA repair (GO:0006281);; Biological Process: postreplication repair (GO:0006301);; Biological Process: cellular aromatic compound metabolic process (GO:0006725);; Biological Process: nitrogen compound metabolic process (GO:0006807);; Biological Process: response to stress (GO:0006950);; Biological Process: cellular response to DNA damage stimulus (GO:0006974);; Biological Process: multicellular organism development (GO:0007275);; Biological Process: biological_process (GO:0008150);; Biological Process: metabolic process (GO:0008152);; Biological Process: biosynthetic process (GO:0009058);; Biological Process: macromolecule biosynthetic process (GO:0009059);; Biological Process: embryo development (GO:0009790);; Biological Process: embryo development ending in birth or egg hatching (GO:0009792);; Biological Process: cellular process (GO:0009987);; Cellular Component: membrane (GO:0016020);; Molecular Function: transferase activity (GO:0016740);; Molecular Function: transferase activity, transferring phosphorus-containing groups (GO:0016772);; Molecular Function: nucleotidyltransferase activity (GO:0016779);; Biological Process: heterocycle biosynthetic process (GO:0018130);; Biological Process: aromatic compound biosynthetic process (GO:0019438);; Biological Process: translesion synthesis (GO:0019985);; Biological Process: multicellular organismal process (GO:0032501);; Biological Process: developmental process (GO:0032502);; Biological Process: cellular response to stress (GO:0033554);; Molecular Function: DNA polymerase activity (GO:0034061);; Biological Process: cellular nitrogen compound metabolic process (GO:0034641);; Biological Process: cellular macromolecule biosynthetic process (GO:0034645);; Biological Process: nucleobase-containing compound biosynthetic process (GO:0034654);; Biological Process: error-prone translesion synthesis (GO:0042276);; Biological Process: macromolecule metabolic process (GO:0043170);; Biological Process: cellular metabolic process (GO:0044237);; Biological Process: primary metabolic process (GO:0044238);; Biological Process: cellular biosynthetic process (GO:0044249);; Biological Process: cellular macromolecule metabolic process (GO:0044260);; Biological Process: cellular nitrogen compound biosynthetic process (GO:0044271);; Biological Process: heterocycle metabolic process (GO:0046483);; Biological Process: anatomical structure development (GO:0048856);; Biological Process: response to stimulus (GO:0050896);; Biological Process: cellular response to stimulus (GO:0051716);; Biological Process: organic substance metabolic process (GO:0071704);; Biological Process: DNA biosynthetic process (GO:0071897);; Biological Process: nucleic acid metabolic process (GO:0090304);; Molecular Function: organic cyclic compound binding (GO:0097159);; Molecular Function: catalytic activity, acting on DNA (GO:0140097);; Biological Process: organic cyclic compound metabolic process (GO:1901360);; Biological Process: organic cyclic compound biosynthetic process (GO:1901362);; Molecular Function: heterocyclic compound binding (GO:1901363);; Biological Process: organic substance biosynthetic process (GO:1901576);;	K03511|4.2e-33|cpap:110810424|K03511 DNA polymerase kappa [EC:2.7.7.7] | (RefSeq) DNA polymerase kappa	[L]	Replication, recombination and repair	Izumo sperm-egg fusion, Ig domain-associated	DNA polymerase kappa OS=Arabidopsis thaliana OX=3702 GN=POLK PE=1 SV=1	DNA polymerase kappa (Fragment) OS=Rhododendron williamsianum OX=262921 GN=C3L33_19660 PE=4 SV=1	L	Replication, recombination and repair	hypothetical protein C3L33_19660, partial [Rhododendron williamsianum]
Vda03G019780.1	--	--	--	--	--	--	Gamma-glutamyl kinase (Fragment) OS=Rhododendron williamsianum OX=262921 GN=C3L33_16661 PE=3 SV=1	--	--	hypothetical protein C3L33_16661, partial [Rhododendron williamsianum]
Vda01G034550.1	Molecular Function: protein binding (GO:0005515);;	--	--	--	Tetratricopeptide repeat	--	TPR_REGION domain-containing protein (Fragment) OS=Rhododendron williamsianum OX=262921 GN=C3L33_22968 PE=4 SV=1	--	--	hypothetical protein C3L33_22968, partial [Rhododendron williamsianum]
Vda04G020230.1	Molecular Function: asparagine synthase (glutamine-hydrolyzing) activity (GO:0004066);;	--	--	--	Aluminium induced protein	Stem-specific protein TSJT1 OS=Nicotiana tabacum OX=4097 GN=TSJT1 PE=2 SV=1	Putative stem-specific protein TSJT1-like (Fragment) OS=Davidia involucrata OX=16924 GN=Din_018500 PE=4 SV=1	S	Function unknown	hypothetical protein F0562_014092 [Nyssa sinensis]
Vda10G020950.1	Molecular Function: protein kinase activity (GO:0004672);; Molecular Function: ATP binding (GO:0005524);; Cellular Component: integral component of membrane (GO:0016021);;	K13416|3.4e-65|cam:101506449|K13416 brassinosteroid insensitive 1-associated receptor kinase 1 [EC:2.7.10.1 2.7.11.1] | (RefSeq) BRASSINOSTEROID INSENSITIVE 1-associated receptor kinase 1	--	--	Protein kinase domain	Cysteine-rich receptor-like protein kinase 2 OS=Arabidopsis thaliana OX=3702 GN=CRK2 PE=1 SV=1	Cysteine-rich receptor-like protein kinase OS=Actinidia chinensis var. chinensis OX=1590841 GN=CEY00_Acc05354 PE=4 SV=1	T	Signal transduction mechanisms	Cysteine-rich receptor-like protein kinase [Actinidia chinensis var. chinensis]
Vda07G017140.1	Molecular Function: nucleic acid binding (GO:0003676);; Molecular Function: endonuclease activity (GO:0004519);; Molecular Function: zinc ion binding (GO:0008270);; Biological Process: DNA integration (GO:0015074);;	K03006|2.5e-168|adu:107466525|K03006 DNA-directed RNA polymerase II subunit RPB1 [EC:2.7.7.6] | (RefSeq) LOW QUALITY PROTEIN: DNA-directed RNA polymerase II subunit 1-like	[R]	General function prediction only	Reverse transcriptase (RNA-dependent DNA polymerase)	Retrovirus-related Pol polyprotein from transposon TNT 1-94 OS=Nicotiana tabacum OX=4097 PE=2 SV=1	Endonuclease OS=Actinidia chinensis var. chinensis OX=1590841 GN=CEY00_Acc31844 PE=4 SV=1	L	Replication, recombination and repair	Endonuclease [Actinidia chinensis var. chinensis]
Vda09G030500.1	Molecular Function: RNA binding (GO:0003723);; Biological Process: RNA processing (GO:0006396);; Cellular Component: protein-containing complex (GO:0032991);;	--	--	--	--	--	RRM domain-containing protein OS=Vitis vinifera OX=29760 GN=VIT_07s0031g03120 PE=4 SV=1	--	--	PREDICTED: uncharacterized protein LOC100255901 [Vitis vinifera]
Vda0G005450.1	Molecular Function: nucleic acid binding (GO:0003676);; Biological Process: DNA integration (GO:0015074);;	K03283|8.6e-10|qsu:112024632|K03283 heat shock 70kDa protein 1/2/6/8 | (RefSeq) heat shock 70 kDa protein 3-like	[R]	General function prediction only	--	--	Integrase catalytic domain-containing protein OS=Fagus sylvatica OX=28930 GN=FSB_LOCUS60819 PE=4 SV=1	L	Replication, recombination and repair	hypothetical protein HYC85_028224 [Camellia sinensis]
Vda05G015500.1	Cellular Component: mitochondrial proton-transporting ATP synthase complex, catalytic sector F(1) (GO:0000275);; Cellular Component: cellular_component (GO:0005575);; Cellular Component: intracellular (GO:0005622);; Cellular Component: obsolete cell (GO:0005623);; Cellular Component: cytoplasm (GO:0005737);; Cellular Component: mitochondrion (GO:0005739);; Cellular Component: mitochondrial envelope (GO:0005740);; Cellular Component: mitochondrial inner membrane (GO:0005743);; Cellular Component: mitochondrial proton-transporting ATP synthase complex (GO:0005753);; Biological Process: ATP synthesis coupled proton transport (GO:0015986);; Cellular Component: membrane (GO:0016020);; Cellular Component: proton-transporting two-sector ATPase complex (GO:0016469);; Cellular Component: organelle inner membrane (GO:0019866);; Cellular Component: organelle membrane (GO:0031090);; Cellular Component: mitochondrial membrane (GO:0031966);; Cellular Component: organelle envelope (GO:0031967);; Cellular Component: envelope (GO:0031975);; Cellular Component: protein-containing complex (GO:0032991);; Cellular Component: organelle (GO:0043226);; Cellular Component: membrane-bounded organelle (GO:0043227);; Cellular Component: intracellular organelle (GO:0043229);; Cellular Component: intracellular membrane-bounded organelle (GO:0043231);; Cellular Component: obsolete organelle part (GO:0044422);; Cellular Component: obsolete intracellular part (GO:0044424);; Cellular Component: obsolete membrane part (GO:0044425);; Cellular Component: obsolete mitochondrial part (GO:0044429);; Cellular Component: obsolete cytoplasmic part (GO:0044444);; Cellular Component: obsolete intracellular organelle part (GO:0044446);; Cellular Component: obsolete mitochondrial membrane part (GO:0044455);; Cellular Component: obsolete cell part (GO:0044464);; Cellular Component: proton-transporting ATP synthase complex (GO:0045259);; Molecular Function: proton-transporting ATP synthase activity, rotational mechanism (GO:0046933);; Cellular Component: membrane protein complex (GO:0098796);; Cellular Component: mitochondrial protein complex (GO:0098798);; Cellular Component: inner mitochondrial membrane protein complex (GO:0098800);;	K02135|8.1e-29|cpap:110814210|K02135 F-type H+-transporting ATPase subunit epsilon | (RefSeq) ATP synthase subunit epsilon, mitochondrial	[C]	Energy production and conversion	Mitochondrial ATP synthase epsilon chain	ATP synthase subunit epsilon, mitochondrial OS=Arabidopsis thaliana OX=3702 GN=At1g51650 PE=1 SV=3	ATP synthase subunit epsilon OS=Hibiscus syriacus OX=106335 GN=F3Y22_tig00110328pilonHSYRG00909 PE=3 SV=1	C	Energy production and conversion	ATP synthase subunit epsilon, mitochondrial [Carica papaya]
Vda08G004130.1	--	K03348|1.9e-34|gmx:100818647|K03348 anaphase-promoting complex subunit 1 | (RefSeq) anaphase-promoting complex subunit 1 isoform X1	[DO]	--	--	Anaphase-promoting complex subunit 1 OS=Arabidopsis thaliana OX=3702 GN=APC1 PE=2 SV=1	Anaphase-promoting complex subunit 1 (Fragment) OS=Rhododendron williamsianum OX=262921 GN=C3L33_16598 PE=3 SV=1	--	--	hypothetical protein C3L33_16598, partial [Rhododendron williamsianum]
Vda02G008680.1	Molecular Function: UDP-glycosyltransferase activity (GO:0008194);;	K22845|2.6e-147|nnu:104600246|K22845 phlorizin synthase [EC:2.4.1.357] | (RefSeq) UDP-glycosyltransferase 88B1-like	[GC]	--	UDP-glucoronosyl and UDP-glucosyl transferase	UDP-glycosyltransferase 88B1 OS=Stevia rebaudiana OX=55670 GN=UGT88B1 PE=2 SV=1	Glycosyltransferase OS=Actinidia chinensis var. chinensis OX=1590841 GN=CEY00_Acc03409 PE=3 SV=1	--	--	UDP-glycosyltransferase [Actinidia chinensis var. chinensis]
Vda09G024570.1	Molecular Function: oxidoreductase activity (GO:0016491);; Biological Process: oxidation-reduction process (GO:0055114);;	K05658|1.8e-107|cpep:111781709|K05658 ATP-binding cassette, subfamily B (MDR/TAP), member 1 [EC:7.6.2.2] | (RefSeq) uncharacterized protein LOC111781709	[QR]	--	2OG-Fe(II) oxygenase superfamily	Protein SRG1 OS=Arabidopsis thaliana OX=3702 GN=SRG1 PE=2 SV=1	Uncharacterized protein (Fragment) OS=Rhododendron williamsianum OX=262921 GN=C3L33_06112 PE=3 SV=1	Q	Secondary metabolites biosynthesis, transport and catabolism	hypothetical protein C3L33_06112, partial [Rhododendron williamsianum]
Vda03G000820.1	Molecular Function: secondary active sulfate transmembrane transporter activity (GO:0008271);; Cellular Component: integral component of membrane (GO:0016021);;	K17469|3.8e-272|vvi:100257574|K17469 sulfate transporter 2, low-affinity | (RefSeq) low affinity sulfate transporter 3	[P]	Inorganic ion transport and metabolism	Sulfate permease family	Sulfate transporter 2.1 OS=Arabidopsis thaliana OX=3702 GN=SULTR2;1 PE=2 SV=1	Sulfate transporter 2.1 like OS=Actinidia chinensis var. chinensis OX=1590841 GN=CEY00_Acc10563 PE=3 SV=1	P	Inorganic ion transport and metabolism	Sulfate transporter 2.1 like [Actinidia chinensis var. chinensis]
Vda04G021520.1	Molecular Function: nucleic acid binding (GO:0003676);; Molecular Function: RNA-DNA hybrid ribonuclease activity (GO:0004523);; Molecular Function: zinc ion binding (GO:0008270);;	K13117|3.7e-18|nau:109213263|K13117 ATP-dependent RNA helicase DDX35 [EC:3.6.4.13] | (RefSeq) probable pre-mRNA-splicing factor ATP-dependent RNA helicase DEAH9	[R]	General function prediction only	Reverse transcriptase-like	Putative ribonuclease H protein At1g65750 OS=Arabidopsis thaliana OX=3702 GN=At1g65750 PE=3 SV=1	Uncharacterized protein OS=Ipomoea batatas OX=4120 PE=4 SV=1	S	Function unknown	uncharacterized protein LOC114317531 [Camellia sinensis]
Vda05G022180.1	Cellular Component: integral component of membrane (GO:0016021);;	--	--	--	--	--	Uncharacterized protein OS=Camellia sinensis var. sinensis OX=542762 GN=TEA_012393 PE=4 SV=1	--	--	hypothetical protein TEA_012393 [Camellia sinensis var. sinensis]
Vda06G013900.1	Biological Process: chlorophyll biosynthetic process (GO:0015995);; Molecular Function: magnesium chelatase activity (GO:0016851);;	K03403|0.0e+00|gra:105799490|K03403 magnesium chelatase subunit H [EC:6.6.1.1] | (RefSeq) magnesium-chelatase subunit ChlH, chloroplastic	--	--	CobN/Magnesium Chelatase	Magnesium-chelatase subunit ChlH, chloroplastic OS=Arabidopsis thaliana OX=3702 GN=CHLH PE=1 SV=1	Magnesium chelatase OS=Actinidia chinensis var. chinensis OX=1590841 GN=CEY00_Acc00854 PE=3 SV=1	H	Coenzyme transport and metabolism	Magnesium-chelatase subunit ChlH like [Actinidia chinensis var. chinensis]
Vda12G010990.1	--	--	--	--	--	--	RING-type domain-containing protein (Fragment) OS=Rhododendron williamsianum OX=262921 GN=C3L33_04478 PE=4 SV=1	O	Posttranslational modification, protein turnover, chaperones	hypothetical protein C3L33_04478, partial [Rhododendron williamsianum]
Vda02G029720.1	Molecular Function: protein binding (GO:0005515);;	K22262|1.5e-114|qsu:112034235|K22262 WD repeat and FYVE domain-containing protein 3 | (RefSeq) protein SPIRRIG	[R]	General function prediction only	PPR repeat	Pentatricopeptide repeat-containing protein DOT4, chloroplastic OS=Arabidopsis thaliana OX=3702 GN=DOT4 PE=2 SV=1	Uncharacterized protein (Fragment) OS=Rhododendron williamsianum OX=262921 GN=C3L33_02176 PE=4 SV=1	S	Function unknown	hypothetical protein C3L33_02176, partial [Rhododendron williamsianum]
Vda04G015240.1	--	K05387|6.7e-22|oeu:111407566|K05387 glutamate receptor, ionotropic, plant | (RefSeq) glutamate receptor 2.7-like	[PET]	--	Ligated ion channel L-glutamate- and glycine-binding site	Glutamate receptor 2.6 OS=Arabidopsis thaliana OX=3702 GN=GLR2.6 PE=2 SV=2	PBPe domain-containing protein (Fragment) OS=Rhododendron williamsianum OX=262921 GN=C3L33_13880 PE=4 SV=1	P	Inorganic ion transport and metabolism	hypothetical protein C3L33_13880, partial [Rhododendron williamsianum]
Vda04G023270.1	Cellular Component: integral component of membrane (GO:0016021);; Molecular Function: protein dimerization activity (GO:0046983);;	K18757|9.5e-11|nta:107764024|K18757 la-related protein 1 | (RefSeq) la-related protein 1A-like	--	--	hAT family C-terminal dimerisation region	--	Zinc finger MYM-type protein OS=Actinidia chinensis var. chinensis OX=1590841 GN=CEY00_Acc21521 PE=4 SV=1	S	Function unknown	zinc finger MYM-type protein 1-like [Camellia sinensis]
Vda12G032240.1	--	--	--	--	--	Mediator of RNA polymerase II transcription subunit 33A OS=Arabidopsis thaliana OX=3702 GN=MED33A PE=1 SV=1	Uncharacterized protein (Fragment) OS=Rhododendron williamsianum OX=262921 GN=C3L33_20589 PE=4 SV=1	S	Function unknown	hypothetical protein C3L33_20589, partial [Rhododendron williamsianum]
Vda04G015810.1	Cellular Component: integral component of membrane (GO:0016021);;	--	--	--	--	--	Uncharacterized protein OS=Davidia involucrata OX=16924 GN=Din_019237 PE=4 SV=1	--	--	hypothetical protein HYC85_021117 [Camellia sinensis]
Vda11G021000.1	Molecular Function: nucleic acid binding (GO:0003676);; Molecular Function: RNA-DNA hybrid ribonuclease activity (GO:0004523);; Biological Process: DNA integration (GO:0015074);;	K17541|1.1e-38|nnu:104611621|K17541 SCY1-like protein 2 | (RefSeq) uncharacterized LOC104611621	[R]	General function prediction only	Reverse transcriptase-like	Ribonuclease HI OS=Halobacterium salinarum (strain ATCC 700922 / JCM 11081 / NRC-1) OX=64091 GN=rnhA PE=1 SV=1	Ribonuclease H OS=Cucumis melo var. makuwa OX=1194695 GN=E5676_scaffold9G00010 PE=4 SV=1	L	Replication, recombination and repair	protein NYNRIN-like [Camellia sinensis]
Vda06G004410.1	Biological Process: response to acid chemical (GO:0001101);; Molecular Function: protein binding (GO:0005515);; Biological Process: response to stress (GO:0006950);; Biological Process: response to osmotic stress (GO:0006970);; Biological Process: biological_process (GO:0008150);; Biological Process: response to abiotic stimulus (GO:0009628);; Biological Process: response to salt stress (GO:0009651);; Biological Process: response to endogenous stimulus (GO:0009719);; Biological Process: response to hormone (GO:0009725);; Biological Process: response to abscisic acid (GO:0009737);; Biological Process: regulation of abscisic acid-activated signaling pathway (GO:0009787);; Biological Process: positive regulation of abscisic acid-activated signaling pathway (GO:0009789);; Biological Process: regulation of signal transduction (GO:0009966);; Biological Process: positive regulation of signal transduction (GO:0009967);; Biological Process: response to organic substance (GO:0010033);; Biological Process: regulation of cell communication (GO:0010646);; Biological Process: positive regulation of cell communication (GO:0010647);; Biological Process: regulation of signaling (GO:0023051);; Biological Process: positive regulation of signaling (GO:0023056);; Biological Process: response to lipid (GO:0033993);; Biological Process: response to chemical (GO:0042221);; Biological Process: cell redox homeostasis (GO:0045454);; Biological Process: positive regulation of biological process (GO:0048518);; Biological Process: positive regulation of cellular process (GO:0048522);; Biological Process: regulation of response to stimulus (GO:0048583);; Biological Process: positive regulation of response to stimulus (GO:0048584);; Biological Process: regulation of biological process (GO:0050789);; Biological Process: regulation of cellular process (GO:0050794);; Biological Process: response to stimulus (GO:0050896);; Biological Process: biological regulation (GO:0065007);; Biological Process: response to alcohol (GO:0097305);; Biological Process: regulation of response to alcohol (GO:1901419);; Biological Process: positive regulation of response to alcohol (GO:1901421);; Biological Process: response to oxygen-containing compound (GO:1901700);; Biological Process: regulation of cellular response to alcohol (GO:1905957);; Biological Process: positive regulation of cellular response to alcohol (GO:1905959);;	K09527|8.8e-117|mesc:110605894|K09527 DnaJ homolog subfamily C member 7 | (RefSeq) TPR repeat-containing thioredoxin TTL1-like	[R]	General function prediction only	Tetratricopeptide repeat	TPR repeat-containing thioredoxin TTL1 OS=Arabidopsis thaliana OX=3702 GN=TTL1 PE=1 SV=1	TPR_REGION domain-containing protein (Fragment) OS=Rhododendron williamsianum OX=262921 GN=C3L33_11723 PE=4 SV=1	O	Posttranslational modification, protein turnover, chaperones	hypothetical protein C3L33_11723, partial [Rhododendron williamsianum]
Vda01G022210.1	Cellular Component: cellular_component (GO:0005575);; Cellular Component: intracellular (GO:0005622);; Cellular Component: obsolete cell (GO:0005623);; Cellular Component: cytoplasm (GO:0005737);; Cellular Component: endoplasmic reticulum (GO:0005783);; Biological Process: biological_process (GO:0008150);; Biological Process: response to external stimulus (GO:0009605);; Biological Process: response to biotic stimulus (GO:0009607);; Biological Process: response to fungus (GO:0009620);; Cellular Component: endomembrane system (GO:0012505);; Biological Process: response to external biotic stimulus (GO:0043207);; Cellular Component: organelle (GO:0043226);; Cellular Component: membrane-bounded organelle (GO:0043227);; Cellular Component: intracellular organelle (GO:0043229);; Cellular Component: intracellular membrane-bounded organelle (GO:0043231);; Cellular Component: obsolete intracellular part (GO:0044424);; Cellular Component: obsolete cytoplasmic part (GO:0044444);; Cellular Component: obsolete cell part (GO:0044464);; Biological Process: response to stimulus (GO:0050896);; Biological Process: multi-organism process (GO:0051704);; Biological Process: response to other organism (GO:0051707);; Molecular Function: FAD binding (GO:0071949);;	K09838|9.2e-10|psom:113346654|K09838 zeaxanthin epoxidase [EC:1.14.15.21] | (RefSeq) zeaxanthin epoxidase, chloroplastic-like	[CR]	--	FAD binding domain	Monooxygenase 1 OS=Arabidopsis thaliana OX=3702 GN=MO1 PE=2 SV=1	FAD_binding_3 domain-containing protein (Fragment) OS=Rhododendron williamsianum OX=262921 GN=C3L33_13458 PE=4 SV=1	C	Energy production and conversion	hypothetical protein C3L33_13458, partial [Rhododendron williamsianum]
Vda10G000650.1	Molecular Function: UDP-glycosyltransferase activity (GO:0008194);;	K23260|2.3e-71|csv:101218673|K23260 scopoletin glucosyltransferase [EC:2.4.1.128] | (RefSeq) scopoletin glucosyltransferase	[GC]	--	UDP-glucoronosyl and UDP-glucosyl transferase	UDP-glycosyltransferase 89B2 OS=Stevia rebaudiana OX=55670 GN=UGT89B2 PE=2 SV=1	Uncharacterized protein OS=Camellia sinensis var. sinensis OX=542762 GN=TEA_001617 PE=4 SV=1	--	--	UDP-glycosyltransferase 89B2-like [Camellia sinensis]
Vda07G010130.1	--	--	--	--	Plant mobile domain	--	PMD domain-containing protein (Fragment) OS=Rhododendron williamsianum OX=262921 GN=C3L33_22621 PE=4 SV=1	--	--	hypothetical protein C3L33_22621, partial [Rhododendron williamsianum]
Vda07G014460.1	Biological Process: mRNA splicing, via spliceosome (GO:0000398);; Molecular Function: zinc ion binding (GO:0008270);; Cellular Component: integral component of membrane (GO:0016021);; Molecular Function: pre-mRNA branch point binding (GO:0045131);;	K13095|1.4e-286|ccav:112527593|K13095 splicing factor 1 | (RefSeq) splicing factor-like protein 1	[A]	RNA processing and modification	Splicing factor 1 helix-hairpin domain	Splicing factor-like protein 1 OS=Arabidopsis thaliana OX=3702 GN=SF1 PE=1 SV=1	Uncharacterized protein OS=Camellia sinensis var. sinensis OX=542762 GN=TEA_000990 PE=3 SV=1	A	RNA processing and modification	hypothetical protein HYC85_004628 [Camellia sinensis]
Vda08G014280.1	Biological Process: response to acid chemical (GO:0001101);; Molecular Function: nucleic acid binding (GO:0003676);; Molecular Function: RNA-directed 5'-3' RNA polymerase activity (GO:0003968);; Biological Process: nucleobase-containing compound metabolic process (GO:0006139);; Biological Process: RNA processing (GO:0006396);; Biological Process: cellular aromatic compound metabolic process (GO:0006725);; Biological Process: nitrogen compound metabolic process (GO:0006807);; Biological Process: biological_process (GO:0008150);; Biological Process: metabolic process (GO:0008152);; Biological Process: biosynthetic process (GO:0009058);; Biological Process: response to external stimulus (GO:0009605);; Biological Process: response to biotic stimulus (GO:0009607);; Biological Process: response to virus (GO:0009615);; Biological Process: response to endogenous stimulus (GO:0009719);; Biological Process: response to hormone (GO:0009725);; Biological Process: response to salicylic acid (GO:0009751);; Biological Process: negative regulation of metabolic process (GO:0009892);; Biological Process: cellular process (GO:0009987);; Biological Process: wax biosynthetic process (GO:0010025);; Biological Process: response to organic substance (GO:0010033);; Biological Process: wax metabolic process (GO:0010166);; Biological Process: gene expression (GO:0010467);; Biological Process: regulation of gene expression (GO:0010468);; Biological Process: negative regulation of macromolecule metabolic process (GO:0010605);; Biological Process: posttranscriptional regulation of gene expression (GO:0010608);; Biological Process: negative regulation of gene expression (GO:0010629);; Biological Process: response to organic cyclic compound (GO:0014070);; Biological Process: RNA metabolic process (GO:0016070);; Biological Process: RNA interference (GO:0016246);; Biological Process: posttranscriptional gene silencing (GO:0016441);; Biological Process: gene silencing (GO:0016458);; Biological Process: regulation of metabolic process (GO:0019222);; Biological Process: production of siRNA involved in RNA interference (GO:0030422);; Biological Process: gene silencing by RNA (GO:0031047);; Biological Process: dsRNA processing (GO:0031050);; Biological Process: cellular nitrogen compound metabolic process (GO:0034641);; Biological Process: post-transcriptional gene silencing by RNA (GO:0035194);; Biological Process: regulation of gene expression, epigenetic (GO:0040029);; Biological Process: response to chemical (GO:0042221);; Biological Process: response to drug (GO:0042493);; Biological Process: macromolecule metabolic process (GO:0043170);; Biological Process: response to external biotic stimulus (GO:0043207);; Biological Process: response to dsRNA (GO:0043331);; Biological Process: cellular metabolic process (GO:0044237);; Biological Process: primary metabolic process (GO:0044238);; Biological Process: heterocycle metabolic process (GO:0046483);; Biological Process: response to antibiotic (GO:0046677);; Biological Process: positive regulation of biological process (GO:0048518);; Biological Process: negative regulation of biological process (GO:0048519);; Biological Process: positive regulation of cellular process (GO:0048522);; Biological Process: regulation of biological process (GO:0050789);; Biological Process: regulation of cellular process (GO:0050794);; Biological Process: response to stimulus (GO:0050896);; Biological Process: multi-organism process (GO:0051704);; Biological Process: response to other organism (GO:0051707);; Biological Process: cellular response to stimulus (GO:0051716);; Biological Process: regulation of posttranscriptional gene silencing (GO:0060147);; Biological Process: positive regulation of posttranscriptional gene silencing (GO:0060148);; Biological Process: regulation of macromolecule metabolic process (GO:0060255);; Biological Process: regulation of gene silencing (GO:0060968);; Biological Process: biological regulation (GO:0065007);; Biological Process: cellular response to chemical stimulus (GO:0070887);; Biological Process: production of small RNA involved in gene silencing by RNA (GO:0070918);; Biological Process: cellular response to organic substance (GO:0071310);; Biological Process: cellular response to dsRNA (GO:0071359);; Biological Process: cellular response to organic cyclic compound (GO:0071407);; Biological Process: organic substance metabolic process (GO:0071704);; Biological Process: nucleic acid metabolic process (GO:0090304);; Biological Process: organic cyclic compound metabolic process (GO:1901360);; Biological Process: fatty acid derivative metabolic process (GO:1901568);; Biological Process: fatty acid derivative biosynthetic process (GO:1901570);; Biological Process: organic substance biosynthetic process (GO:1901576);; Biological Process: response to nitrogen compound (GO:1901698);; Biological Process: cellular response to nitrogen compound (GO:1901699);; Biological Process: response to oxygen-containing compound (GO:1901700);;	K11699|0.0e+00|hbr:110658863|K11699 RNA-dependent RNA polymerase [EC:2.7.7.48] | (RefSeq) RNA-dependent RNA polymerase 1-like	[A]	RNA processing and modification	RNA dependent RNA polymerase	RNA-dependent RNA polymerase 1 OS=Arabidopsis thaliana OX=3702 GN=RDR1 PE=2 SV=1	RNA-dependent RNA polymerase (Fragment) OS=Rhododendron williamsianum OX=262921 GN=C3L33_17225 PE=3 SV=1	A	RNA processing and modification	hypothetical protein C3L33_17225, partial [Rhododendron williamsianum]
Vda05G004430.1	Molecular Function: nucleic acid binding (GO:0003676);; Molecular Function: zinc ion binding (GO:0008270);;	--	--	--	--	--	CCHC-type domain-containing protein (Fragment) OS=Prunus persica OX=3760 GN=PRUPE_ppa016339mg PE=4 SV=1	L	Replication, recombination and repair	uncharacterized protein LOC117627765 [Prunus dulcis]
Vda06G027210.1	--	--	--	--	--	--	Uncharacterized protein OS=Davidia involucrata OX=16924 GN=Din_048154 PE=4 SV=1	--	--	--
Vda10G002150.1	Molecular Function: GTPase activity (GO:0003924);; Molecular Function: GTP binding (GO:0005525);; Cellular Component: nucleus (GO:0005634);; Cellular Component: cytoplasm (GO:0005737);; Cellular Component: cytoskeleton (GO:0005856);; Cellular Component: plasma membrane (GO:0005886);; Cellular Component: cell cortex (GO:0005938);; Biological Process: actin filament organization (GO:0007015);; Biological Process: establishment or maintenance of cell polarity (GO:0007163);; Biological Process: small GTPase mediated signal transduction (GO:0007264);; Biological Process: regulation of cell shape (GO:0008360);; Molecular Function: protein kinase binding (GO:0019901);; Biological Process: actin cytoskeleton organization (GO:0030036);; Biological Process: cortical cytoskeleton organization (GO:0030865);; Cellular Component: cytoplasmic vesicle (GO:0031410);; Biological Process: regulation of actin cytoskeleton organization (GO:0032956);; Cellular Component: cell projection (GO:0042995);; Cellular Component: intracellular membrane-bounded organelle (GO:0043231);;	K04392|1.4e-93|vvi:100253703|K04392 Ras-related C3 botulinum toxin substrate 1 | (RefSeq) rac-like GTP-binding protein RAC1	[R]	General function prediction only	Ras family	Rac-like GTP-binding protein ARAC5 OS=Arabidopsis thaliana OX=3702 GN=ARAC5 PE=1 SV=1	Uncharacterized protein OS=Vitis vinifera OX=29760 GN=VIT_03s0038g02380 PE=3 SV=1	V	Defense mechanisms	PREDICTED: rac-like GTP-binding protein 5 [Vitis vinifera]
Vda06G020380.1	Molecular Function: nucleic acid binding (GO:0003676);; Molecular Function: zinc ion binding (GO:0008270);;	--	--	--	--	--	CCHC-type domain-containing protein (Fragment) OS=Populus alba OX=43335 GN=D5086_0000291840 PE=4 SV=1	--	--	uncharacterized protein LOC114284540 [Camellia sinensis]
Vda12G003500.1	Molecular Function: monooxygenase activity (GO:0004497);; Molecular Function: iron ion binding (GO:0005506);; Cellular Component: integral component of membrane (GO:0016021);; Molecular Function: oxidoreductase activity, acting on paired donors, with incorporation or reduction of molecular oxygen (GO:0016705);; Molecular Function: heme binding (GO:0020037);;	K13260|1.4e-07|mesc:110629407|K13260 isoflavone/4'-methoxyisoflavone 2'-hydroxylase [EC:1.14.14.90 1.14.14.89] | (RefSeq) cytochrome P450 81E8-like	[Q]	Secondary metabolites biosynthesis, transport and catabolism	--	Cytochrome P450 81D1 OS=Arabidopsis thaliana OX=3702 GN=CYP81D1 PE=2 SV=1	Uncharacterized protein OS=Camellia sinensis var. sinensis OX=542762 GN=TEA_020041 PE=3 SV=1	Q	Secondary metabolites biosynthesis, transport and catabolism	isoflavone 2&apos;-hydroxylase-like [Camellia sinensis]
Vda03G023330.1	--	--	--	--	Nodulin-like	Protein NUCLEAR FUSION DEFECTIVE 4 OS=Arabidopsis thaliana OX=3702 GN=NFD4 PE=3 SV=1	Nodulin-like domain-containing protein (Fragment) OS=Rhododendron williamsianum OX=262921 GN=C3L33_19866 PE=3 SV=1	S	Function unknown	hypothetical protein C3L33_19866, partial [Rhododendron williamsianum]
Vda01G008320.1	--	--	[R]	General function prediction only	Protein of unknown function (DUF1685)	--	Uncharacterized protein OS=Camellia sinensis var. sinensis OX=542762 GN=TEA_012385 PE=4 SV=1	S	Function unknown	hypothetical protein HYC85_002380, partial [Camellia sinensis]
Vda03G026380.1	Molecular Function: protein binding (GO:0005515);; Molecular Function: ATP binding (GO:0005524);;	K08900|3.4e-71|fve:101307344|K08900 mitochondrial chaperone BCS1 | (RefSeq) putative cell division cycle ATPase	[O]	Posttranslational modification, protein turnover, chaperones	RWP-RK domain	AAA-ATPase At2g18193 OS=Arabidopsis thaliana OX=3702 GN=At2g18193 PE=2 SV=1	Adenosinetriphosphatase OS=Cynara cardunculus var. scolymus OX=59895 GN=Ccrd_012816 PE=3 SV=1	O	Posttranslational modification, protein turnover, chaperones	PREDICTED: putative cell division cycle ATPase [Fragaria vesca subsp. vesca]
Vda07G006320.1	--	K15042|7.6e-24|gra:105761158|K15042 importin subunit alpha-6/7 | (RefSeq) uncharacterized LOC105761158	--	--	C1 domain	Probable nucleoredoxin 1-1 OS=Oryza sativa subsp. japonica OX=39947 GN=Os03g0405500 PE=2 SV=1	Uncharacterized protein (Fragment) OS=Rhododendron williamsianum OX=262921 GN=C3L33_08239 PE=4 SV=1	S	Function unknown	hypothetical protein C3L33_08239, partial [Rhododendron williamsianum]
Vda02G023990.1	Molecular Function: nucleic acid binding (GO:0003676);; Molecular Function: RNA binding (GO:0003723);;	--	--	--	RNA recognition motif. (a.k.a. RRM, RBD, or RNP domain)	--	Polyadenylate-binding protein like OS=Actinidia chinensis var. chinensis OX=1590841 GN=CEY00_Acc08917 PE=4 SV=1	A	RNA processing and modification	Polyadenylate-binding protein like [Actinidia chinensis var. chinensis]
Vda07G026290.1	Molecular Function: peptidyl-prolyl cis-trans isomerase activity (GO:0003755);;	K09569|5.7e-67|vvi:100245185|K09569 FK506-binding protein 2 [EC:5.2.1.8] | (RefSeq) peptidyl-prolyl cis-trans isomerase FKBP15-1	[O]	Posttranslational modification, protein turnover, chaperones	FKBP-type peptidyl-prolyl cis-trans isomerase	Peptidyl-prolyl cis-trans isomerase FKBP15-1 OS=Arabidopsis thaliana OX=3702 GN=FKBP15-1 PE=2 SV=2	Peptidylprolyl isomerase OS=Davidia involucrata OX=16924 GN=Din_034815 PE=4 SV=1	O	Posttranslational modification, protein turnover, chaperones	hypothetical protein F0562_002255 [Nyssa sinensis]
Vda09G025980.1	Cellular Component: spindle pole (GO:0000922);; Cellular Component: microtubule organizing center (GO:0005815);; Biological Process: microtubule nucleation (GO:0007020);; Molecular Function: gamma-tubulin binding (GO:0043015);;	K00549|0.0e+00|egr:104421392|K00549 5-methyltetrahydropteroyltriglutamate--homocysteine methyltransferase [EC:2.1.1.14] | (RefSeq) 5-methyltetrahydropteroyltriglutamate-- homocysteine methyltransferase	[E]	Amino acid transport and metabolism	Cobalamin-independent synthase, Catalytic domain	5-methyltetrahydropteroyltriglutamate--homocysteine methyltransferase OS=Catharanthus roseus OX=4058 GN=METE PE=2 SV=1	Gamma-tubulin complex component 6 like OS=Actinidia chinensis var. chinensis OX=1590841 GN=CEY00_Acc16453 PE=3 SV=1	E	Amino acid transport and metabolism	uncharacterized protein LOC114314610 [Camellia sinensis]
Vda08G024410.1	Molecular Function: molecular_function (GO:0003674);; Molecular Function: nucleic acid binding (GO:0003676);; Molecular Function: RNA binding (GO:0003723);; Molecular Function: catalytic activity (GO:0003824);; Molecular Function: nuclease activity (GO:0004518);; Molecular Function: endonuclease activity (GO:0004519);; Molecular Function: peroxidase activity (GO:0004601);; Molecular Function: binding (GO:0005488);; Molecular Function: protein binding (GO:0005515);; Cellular Component: cellular_component (GO:0005575);; Cellular Component: intracellular (GO:0005622);; Cellular Component: obsolete cell (GO:0005623);; Biological Process: nucleobase-containing compound metabolic process (GO:0006139);; Biological Process: cellular aromatic compound metabolic process (GO:0006725);; Biological Process: nitrogen compound metabolic process (GO:0006807);; Biological Process: response to oxidative stress (GO:0006979);; Biological Process: biological_process (GO:0008150);; Biological Process: metabolic process (GO:0008152);; Biological Process: RNA modification (GO:0009451);; Biological Process: cellular process (GO:0009987);; Biological Process: RNA metabolic process (GO:0016070);; Molecular Function: hydrolase activity (GO:0016787);; Molecular Function: hydrolase activity, acting on ester bonds (GO:0016788);; Molecular Function: heme binding (GO:0020037);; Biological Process: cellular nitrogen compound metabolic process (GO:0034641);; Biological Process: hydrogen peroxide catabolic process (GO:0042744);; Biological Process: macromolecule metabolic process (GO:0043170);; Cellular Component: organelle (GO:0043226);; Cellular Component: membrane-bounded organelle (GO:0043227);; Cellular Component: intracellular organelle (GO:0043229);; Cellular Component: intracellular membrane-bounded organelle (GO:0043231);; Biological Process: macromolecule modification (GO:0043412);; Biological Process: cellular metabolic process (GO:0044237);; Biological Process: primary metabolic process (GO:0044238);; Cellular Component: obsolete intracellular part (GO:0044424);; Cellular Component: obsolete cell part (GO:0044464);; Biological Process: heterocycle metabolic process (GO:0046483);; Biological Process: oxidation-reduction process (GO:0055114);; Biological Process: organic substance metabolic process (GO:0071704);; Biological Process: nucleic acid metabolic process (GO:0090304);; Biological Process: nucleic acid phosphodiester bond hydrolysis (GO:0090305);; Molecular Function: organic cyclic compound binding (GO:0097159);; Biological Process: organic cyclic compound metabolic process (GO:1901360);; Molecular Function: heterocyclic compound binding (GO:1901363);;	K00430|2.6e-125|tcc:18587674|K00430 peroxidase [EC:1.11.1.7] | (RefSeq) peroxidase 46	[R]	General function prediction only	Peroxidase	Putative pentatricopeptide repeat-containing protein At3g25970 OS=Arabidopsis thaliana OX=3702 GN=PCMP-E46 PE=3 SV=2	Uncharacterized protein OS=Camellia sinensis var. sinensis OX=542762 GN=TEA_012580 PE=4 SV=1	L	Replication, recombination and repair	putative pentatricopeptide repeat-containing protein At3g25970 [Camellia sinensis]
Vda08G001540.1	--	--	--	--	Late embryogenesis abundant protein	Late embryogenesis abundant protein At1g64065 OS=Arabidopsis thaliana OX=3702 GN=At1g64065 PE=2 SV=1	Uncharacterized protein (Fragment) OS=Rhododendron williamsianum OX=262921 GN=C3L33_16402 PE=4 SV=1	S	Function unknown	hypothetical protein C3L33_16402, partial [Rhododendron williamsianum]
Vda05G020590.1	Molecular Function: protein serine/threonine kinase activity (GO:0004674);; Molecular Function: ATP binding (GO:0005524);; Cellular Component: integral component of membrane (GO:0016021);; Biological Process: recognition of pollen (GO:0048544);;	--	--	--	--	--	Receptor-like serine/threonine-protein kinase OS=Davidia involucrata OX=16924 GN=Din_023486 PE=3 SV=1	T	Signal transduction mechanisms	putative receptor protein kinase ZmPK1 [Camellia sinensis]
Vda01G002250.1	Molecular Function: hydrolase activity (GO:0016787);;	--	[R]	General function prediction only	alpha/beta hydrolase fold	Putative aminoacrylate hydrolase RutD OS=Serratia proteamaculans (strain 568) OX=399741 GN=rutD PE=3 SV=1	Epoxide hydrolase OS=Actinidia chinensis var. chinensis OX=1590841 GN=CEY00_Acc07052 PE=4 SV=1	S	Function unknown	Epoxide hydrolase [Actinidia chinensis var. chinensis]
Vda01G001900.1	Molecular Function: structural molecule activity (GO:0005198);; Molecular Function: protein binding (GO:0005515);; Cellular Component: cellular_component (GO:0005575);; Cellular Component: intracellular (GO:0005622);; Cellular Component: obsolete cell (GO:0005623);; Cellular Component: cytoplasm (GO:0005737);; Cellular Component: Golgi apparatus (GO:0005794);; Cellular Component: Golgi-associated vesicle (GO:0005798);; Cellular Component: cytosol (GO:0005829);; Cellular Component: plasma membrane (GO:0005886);; Biological Process: transport (GO:0006810);; Biological Process: intracellular protein transport (GO:0006886);; Biological Process: endoplasmic reticulum to Golgi vesicle-mediated transport (GO:0006888);; Biological Process: retrograde vesicle-mediated transport, Golgi to endoplasmic reticulum (GO:0006890);; Biological Process: intra-Golgi vesicle-mediated transport (GO:0006891);; Biological Process: protein localization (GO:0008104);; Biological Process: biological_process (GO:0008150);; Cellular Component: endomembrane system (GO:0012505);; Cellular Component: vesicle membrane (GO:0012506);; Biological Process: protein transport (GO:0015031);; Biological Process: peptide transport (GO:0015833);; Cellular Component: membrane (GO:0016020);; Biological Process: vesicle-mediated transport (GO:0016192);; Cellular Component: membrane coat (GO:0030117);; Cellular Component: vesicle coat (GO:0030120);; Cellular Component: COPI vesicle coat (GO:0030126);; Cellular Component: coated vesicle (GO:0030135);; Cellular Component: COPI-coated vesicle (GO:0030137);; Cellular Component: cytoplasmic vesicle membrane (GO:0030659);; Cellular Component: Golgi-associated vesicle membrane (GO:0030660);; Cellular Component: coated vesicle membrane (GO:0030662);; Cellular Component: COPI-coated vesicle membrane (GO:0030663);; Cellular Component: organelle membrane (GO:0031090);; Cellular Component: cytoplasmic vesicle (GO:0031410);; Cellular Component: vesicle (GO:0031982);; Cellular Component: protein-containing complex (GO:0032991);; Biological Process: macromolecule localization (GO:0033036);; Biological Process: cellular protein localization (GO:0034613);; Biological Process: amide transport (GO:0042886);; Cellular Component: organelle (GO:0043226);; Cellular Component: membrane-bounded organelle (GO:0043227);; Cellular Component: intracellular organelle (GO:0043229);; Cellular Component: intracellular membrane-bounded organelle (GO:0043231);; Cellular Component: obsolete organelle part (GO:0044422);; Cellular Component: obsolete intracellular part (GO:0044424);; Cellular Component: obsolete membrane part (GO:0044425);; Cellular Component: obsolete Golgi apparatus part (GO:0044431);; Cellular Component: obsolete cytoplasmic vesicle part (GO:0044433);; Cellular Component: obsolete cytoplasmic part (GO:0044444);; Cellular Component: obsolete intracellular organelle part (GO:0044446);; Cellular Component: obsolete cell part (GO:0044464);; Biological Process: establishment of protein localization (GO:0045184);; Biological Process: intracellular transport (GO:0046907);; Biological Process: Golgi vesicle transport (GO:0048193);; Cellular Component: coated membrane (GO:0048475);; Biological Process: localization (GO:0051179);; Biological Process: establishment of localization (GO:0051234);; Biological Process: cellular localization (GO:0051641);; Biological Process: establishment of localization in cell (GO:0051649);; Biological Process: cellular macromolecule localization (GO:0070727);; Biological Process: organic substance transport (GO:0071702);; Biological Process: nitrogen compound transport (GO:0071705);; Cellular Component: cell periphery (GO:0071944);; Cellular Component: intracellular vesicle (GO:0097708);; Cellular Component: bounding membrane of organelle (GO:0098588);; Cellular Component: membrane protein complex (GO:0098796);; Cellular Component: whole membrane (GO:0098805);;	K05236|0.0e+00|jcu:105630107|K05236 coatomer subunit alpha | (RefSeq) coatomer subunit alpha-1	[U]	Intracellular trafficking, secretion, and vesicular transport	Coatomer (COPI) alpha subunit C-terminus	Coatomer subunit alpha-2 OS=Arabidopsis thaliana OX=3702 GN=At2g21390 PE=2 SV=1	WD_REPEATS_REGION domain-containing protein (Fragment) OS=Rhododendron williamsianum OX=262921 GN=C3L33_20790 PE=4 SV=1	U	Intracellular trafficking, secretion, and vesicular transport	hypothetical protein C3L33_20790, partial [Rhododendron williamsianum]
Vda12G016050.1	Molecular Function: molecular_function (GO:0003674);; Molecular Function: catalytic activity (GO:0003824);; Molecular Function: ubiquitin-protein transferase activity (GO:0004842);; Molecular Function: protein binding (GO:0005515);; Biological Process: cellular protein modification process (GO:0006464);; Biological Process: proteolysis (GO:0006508);; Biological Process: ubiquitin-dependent protein catabolic process (GO:0006511);; Biological Process: nitrogen compound metabolic process (GO:0006807);; Biological Process: biological_process (GO:0008150);; Biological Process: metabolic process (GO:0008152);; Molecular Function: methyltransferase activity (GO:0008168);; Biological Process: catabolic process (GO:0009056);; Biological Process: macromolecule catabolic process (GO:0009057);; Biological Process: cellular process (GO:0009987);; Biological Process: proteasomal protein catabolic process (GO:0010498);; Biological Process: protein ubiquitination (GO:0016567);; Molecular Function: transferase activity (GO:0016740);; Biological Process: protein metabolic process (GO:0019538);; Molecular Function: ubiquitin-like protein transferase activity (GO:0019787);; Biological Process: modification-dependent protein catabolic process (GO:0019941);; Biological Process: protein catabolic process (GO:0030163);; Biological Process: SCF-dependent proteasomal ubiquitin-dependent protein catabolic process (GO:0031146);; Biological Process: methylation (GO:0032259);; Biological Process: protein modification by small protein conjugation (GO:0032446);; Biological Process: protein modification process (GO:0036211);; Biological Process: proteasome-mediated ubiquitin-dependent protein catabolic process (GO:0043161);; Biological Process: macromolecule metabolic process (GO:0043170);; Biological Process: macromolecule modification (GO:0043412);; Biological Process: modification-dependent macromolecule catabolic process (GO:0043632);; Biological Process: cellular metabolic process (GO:0044237);; Biological Process: primary metabolic process (GO:0044238);; Biological Process: cellular catabolic process (GO:0044248);; Biological Process: cellular protein catabolic process (GO:0044257);; Biological Process: cellular macromolecule metabolic process (GO:0044260);; Biological Process: cellular macromolecule catabolic process (GO:0044265);; Biological Process: cellular protein metabolic process (GO:0044267);; Biological Process: proteolysis involved in cellular protein catabolic process (GO:0051603);; Biological Process: protein modification by small protein conjugation or removal (GO:0070647);; Biological Process: organic substance metabolic process (GO:0071704);; Molecular Function: catalytic activity, acting on a protein (GO:0140096);; Biological Process: organonitrogen compound metabolic process (GO:1901564);; Biological Process: organonitrogen compound catabolic process (GO:1901565);; Biological Process: organic substance catabolic process (GO:1901575);;	K04079|1.7e-16|ccaj:109800130|K04079 molecular chaperone HtpG | (RefSeq) F-box/kelch-repeat protein At3g06240-like isoform X1	--	--	F-box domain	Putative F-box protein At3g16210 OS=Arabidopsis thaliana OX=3702 GN=At3g16210 PE=4 SV=1	Caffeic acid 3-O-methyltransferase 1 OS=Hibiscus syriacus OX=106335 GN=F3Y22_tig00110328pilonHSYRG01041 PE=4 SV=1	S	Function unknown	Caffeic acid 3-O-methyltransferase 1 [Hibiscus syriacus]
Vda07G021380.1	Cellular Component: nucleus (GO:0005634);; Biological Process: DNA repair (GO:0006281);;	--	--	--	Family of unknown function, FAM178	--	SMC5-SMC6 complex localization factor protein OS=Actinidia chinensis var. chinensis OX=1590841 GN=CEY00_Acc25976 PE=4 SV=1	--	--	uncharacterized protein LOC114322367 isoform X2 [Camellia sinensis]
Vda09G007380.1	Molecular Function: ATP binding (GO:0005524);; Biological Process: cellular protein modification process (GO:0006464);; Molecular Function: ubiquitin-like modifier activating enzyme activity (GO:0008641);;	K03178|0.0e+00|sind:105163941|K03178 ubiquitin-activating enzyme E1 [EC:6.2.1.45] | (RefSeq) ubiquitin-activating enzyme E1 1	[O]	Posttranslational modification, protein turnover, chaperones	ThiF family	Ubiquitin-activating enzyme E1 1 OS=Arabidopsis thaliana OX=3702 GN=UBA1 PE=1 SV=1	E1 ubiquitin-activating enzyme OS=Camellia sinensis var. sinensis OX=542762 GN=TEA_026496 PE=3 SV=1	O	Posttranslational modification, protein turnover, chaperones	ubiquitin-activating enzyme E1 1-like [Camellia sinensis]
Vda07G026930.1	Molecular Function: acid phosphatase activity (GO:0003993);; Molecular Function: metal ion binding (GO:0046872);;	K22390|1.4e-269|vvi:100241268|K22390 acid phosphatase type 7 | (RefSeq) purple acid phosphatase 15	[G]	Carbohydrate transport and metabolism	Calcineurin-like phosphoesterase	Purple acid phosphatase 15 OS=Arabidopsis thaliana OX=3702 GN=PAP15 PE=1 SV=1	Purple acid phosphatase OS=Actinidia chinensis var. chinensis OX=1590841 GN=CEY00_Acc14707 PE=3 SV=1	G	Carbohydrate transport and metabolism	Purple acid phosphatase [Actinidia chinensis var. chinensis]
Vda07G018890.1	Molecular Function: molecular_function (GO:0003674);; Molecular Function: nucleic acid binding (GO:0003676);; Molecular Function: RNA binding (GO:0003723);; Molecular Function: mRNA binding (GO:0003729);; Molecular Function: binding (GO:0005488);; Molecular Function: metal ion binding (GO:0046872);; Molecular Function: organic cyclic compound binding (GO:0097159);; Molecular Function: heterocyclic compound binding (GO:1901363);;	--	--	--	RNA recognition motif. (a.k.a. RRM, RBD, or RNP domain)	Zinc finger CCCH domain-containing protein 22 OS=Oryza sativa subsp. japonica OX=39947 GN=Os03g0328900 PE=2 SV=2	Uncharacterized protein (Fragment) OS=Rhododendron williamsianum OX=262921 GN=C3L33_04824 PE=4 SV=1	A	RNA processing and modification	hypothetical protein C3L33_04824, partial [Rhododendron williamsianum]
Vda0G012090.1	Molecular Function: protein binding (GO:0005515);;	K13459|4.5e-44|qsu:112038074|K13459 disease resistance protein RPS2 | (RefSeq) disease resistance protein At4g27190-like	[T]	Signal transduction mechanisms	Leucine Rich repeats (2 copies)	Putative disease resistance protein At1g63350 OS=Arabidopsis thaliana OX=3702 GN=At1g63350 PE=3 SV=1	NB-ARC domain-containing protein (Fragment) OS=Rhododendron williamsianum OX=262921 GN=C3L33_23329 PE=4 SV=1	T	Signal transduction mechanisms	hypothetical protein C3L33_23329, partial [Rhododendron williamsianum]
Vda02G027430.1	Molecular Function: protein serine/threonine kinase activity (GO:0004674);; Molecular Function: ATP binding (GO:0005524);; Cellular Component: integral component of membrane (GO:0016021);;	K20181|3.0e-198|mtr:MTR_5g026090|K20181 vacuolar protein sorting-associated protein 18 | (RefSeq) vacuolar sorting-associated-like protein	--	--	Protein tyrosine and serine/threonine kinase	Probable LRR receptor-like serine/threonine-protein kinase At3g47570 OS=Arabidopsis thaliana OX=3702 GN=At3g47570 PE=2 SV=1	Protein kinase domain-containing protein OS=Camellia sinensis var. sinensis OX=542762 GN=TEA_020615 PE=3 SV=1	T	Signal transduction mechanisms	probable LRR receptor-like serine/threonine-protein kinase At3g47570 [Camellia sinensis]
Vda11G000390.1	Biological Process: Mo-molybdopterin cofactor biosynthetic process (GO:0006777);; Molecular Function: Mo-molybdopterin cofactor sulfurase activity (GO:0008265);; Molecular Function: molybdenum ion binding (GO:0030151);; Molecular Function: pyridoxal phosphate binding (GO:0030170);; Molecular Function: molybdenum cofactor sulfurtransferase activity (GO:0102867);;	K15631|0.0e+00|vvi:100247369|K15631 molybdenum cofactor sulfurtransferase [EC:2.8.1.9] | (RefSeq) molybdenum cofactor sulfurase	[H]	Coenzyme transport and metabolism	Aminotransferase class-V	Molybdenum cofactor sulfurase OS=Solanum lycopersicum OX=4081 GN=FLACCA PE=2 SV=1	Putative molybdenum cofactor sulfurase isoform X1 (Fragment) OS=Davidia involucrata OX=16924 GN=Din_010199 PE=3 SV=1	H	Coenzyme transport and metabolism	molybdenum cofactor sulfurase [Camellia sinensis]
Vda02G028490.1	Molecular Function: kinase activity (GO:0016301);;	K00109|1.8e-95|obr:102718692|K00109 2-hydroxyglutarate dehydrogenase [EC:1.1.99.2] | (RefSeq) L-2-hydroxyglutarate dehydrogenase, mitochondrial	[R]	General function prediction only	Leucine rich repeat	Leucine-rich repeat protein 1 OS=Arabidopsis thaliana OX=3702 GN=LRR1 PE=1 SV=1	BRASSINOSTEROID INSENSITIVE 1-associated receptor kinase OS=Actinidia chinensis var. chinensis OX=1590841 GN=CEY00_Acc23067 PE=4 SV=1	S	Function unknown	BRASSINOSTEROID INSENSITIVE 1-associated receptor kinase [Actinidia chinensis var. chinensis]
Vda11G025420.1	Molecular Function: protein serine/threonine kinase activity (GO:0004674);; Molecular Function: ATP binding (GO:0005524);;	K14498|8.5e-141|sind:105178289|K14498 serine/threonine-protein kinase SRK2 [EC:2.7.11.1] | (RefSeq) serine/threonine-protein kinase SAPK2	[T]	Signal transduction mechanisms	Protein kinase domain	Serine/threonine-protein kinase SAPK1 OS=Oryza sativa subsp. japonica OX=39947 GN=SAPK1 PE=1 SV=1	Putative serine/threonine-protein kinase SAPK2 OS=Davidia involucrata OX=16924 GN=Din_017878 PE=3 SV=1	T	Signal transduction mechanisms	serine/threonine-protein kinase SAPK2 [Sesamum indicum]
Vda07G004390.1	Molecular Function: electron transfer activity (GO:0009055);;	--	--	--	Plastocyanin-like domain	Uclacyanin-3 OS=Arabidopsis thaliana OX=3702 GN=UCC3 PE=2 SV=1	Phytocyanin domain-containing protein (Fragment) OS=Rhododendron williamsianum OX=262921 GN=C3L33_08129 PE=4 SV=1	S	Function unknown	hypothetical protein C3L33_08129, partial [Rhododendron williamsianum]
Vda09G008680.1	Molecular Function: zinc ion binding (GO:0008270);; Cellular Component: integral component of membrane (GO:0016021);;	K01227|4.7e-08|dcr:108214132|K01227 mannosyl-glycoprotein endo-beta-N-acetylglucosaminidase [EC:3.2.1.96] | (RefSeq) cytosolic endo-beta-N-acetylglucosaminidase 1 isoform X1	--	--	--	--	Zinc finger, GRF-type OS=Artemisia annua OX=35608 GN=CTI12_AA463610 PE=4 SV=1	S	Function unknown	hypothetical protein HYC85_002043 [Camellia sinensis]
Vda04G021120.1	Molecular Function: protein tyrosine kinase activity (GO:0004713);; Molecular Function: ATP binding (GO:0005524);; Cellular Component: integral component of membrane (GO:0016021);;	--	--	--	Salt stress response/antifungal	Cysteine-rich receptor-like protein kinase 25 OS=Arabidopsis thaliana OX=3702 GN=CRK25 PE=3 SV=1	Uncharacterized protein (Fragment) OS=Davidia involucrata OX=16924 GN=Din_043151 PE=4 SV=1	T	Signal transduction mechanisms	putative receptor-like protein kinase At4g00960 isoform X3 [Camellia sinensis]
Vda06G028110.1	Molecular Function: protein serine/threonine kinase activity (GO:0004674);; Molecular Function: ATP binding (GO:0005524);; Biological Process: signal transduction (GO:0007165);;	K12761|2.5e-131|dzi:111307360|K12761 carbon catabolite-derepressing protein kinase [EC:2.7.11.1] | (RefSeq) CBL-interacting serine/threonine-protein kinase 7-like	[T]	Signal transduction mechanisms	Protein kinase domain	CBL-interacting serine/threonine-protein kinase 4 OS=Arabidopsis thaliana OX=3702 GN=CIPK4 PE=1 SV=1	Non-specific serine/threonine protein kinase OS=Actinidia chinensis var. chinensis OX=1590841 GN=CEY00_Acc27376 PE=3 SV=1	T	Signal transduction mechanisms	CBL-interacting serine/threonine-protein kinase [Actinidia chinensis var. chinensis]
Vda11G016230.1	Biological Process: intracellular protein transport (GO:0006886);; Biological Process: vesicle-mediated transport (GO:0016192);; Cellular Component: membrane coat (GO:0030117);;	K12394|1.2e-65|lsv:111917197|K12394 AP-1 complex subunit sigma 1/2 | (RefSeq) AP-1 complex subunit sigma-1	[U]	Intracellular trafficking, secretion, and vesicular transport	Clathrin adaptor complex small chain	AP-1 complex subunit sigma-2 OS=Arabidopsis thaliana OX=3702 GN=AAP19-2 PE=2 SV=1	AP complex subunit sigma OS=Camellia sinensis var. sinensis OX=542762 GN=TEA_024305 PE=3 SV=1	U	Intracellular trafficking, secretion, and vesicular transport	hypothetical protein HYC85_020245 [Camellia sinensis]
Vda05G019360.1	Cellular Component: nucleus (GO:0005634);; Biological Process: regulation of transcription, DNA-templated (GO:0006355);; Molecular Function: zinc ion binding (GO:0008270);;	K17604|2.6e-133|lang:109334042|K17604 zinc finger SWIM domain-containing protein 3 | (RefSeq) protein FAR1-RELATED SEQUENCE 4-like	--	--	MULE transposase domain	Protein FAR-RED IMPAIRED RESPONSE 1 OS=Arabidopsis thaliana OX=3702 GN=FAR1 PE=1 SV=1	Protein FAR1-RELATED SEQUENCE OS=Nyssa sinensis OX=561372 GN=F0562_007662 PE=3 SV=1	S	Function unknown	protein FAR-RED IMPAIRED RESPONSE 1-like [Camellia sinensis]
Vda09G033440.1	--	--	--	--	Atg29 N-terminal domain	--	--	--	--	--
Vda05G008370.1	Molecular Function: DNA binding (GO:0003677);;	K17604|7.5e-06|ghi:107892212|K17604 zinc finger SWIM domain-containing protein 3 | (RefSeq) protein FAR1-RELATED SEQUENCE 7-like isoform X1	--	--	FAR1 DNA-binding domain	--	FAR1 DNA-binding domain protein OS=Medicago truncatula OX=3880 GN=MTR_0137s0040 PE=4 SV=1	--	--	protein FAR-RED IMPAIRED RESPONSE 1-like [Camellia sinensis]
Vda05G018340.1	Molecular Function: protein kinase activity (GO:0004672);; Molecular Function: ATP binding (GO:0005524);; Cellular Component: integral component of membrane (GO:0016021);;	K16224|1.6e-124|eus:EUTSA_v10023115mg|K16224 senescence-induced receptor-like serine/threonine-protein kinase | (RefSeq) hypothetical protein	--	--	Malectin-like domain	Probable LRR receptor-like serine/threonine-protein kinase At1g67720 OS=Arabidopsis thaliana OX=3702 GN=At1g67720 PE=1 SV=1	Protein kinase domain-containing protein (Fragment) OS=Davidia involucrata OX=16924 GN=Din_013003 PE=4 SV=1	T	Signal transduction mechanisms	probable LRR receptor-like serine/threonine-protein kinase At1g67720 [Camellia sinensis]
Vda10G018680.1	--	K04075|4.8e-88|mtr:MTR_6g087530|K04075 tRNA(Ile)-lysidine synthase [EC:6.3.4.19] | (RefSeq) adenine nucleotide alpha hydrolase superfamily protein	--	--	PP-loop family	tRNA(Ile)-lysidine synthase OS=Orientia tsutsugamushi (strain Boryong) OX=357244 GN=tilS PE=3 SV=1	tRNA(Ile)-2-lysyl-cytidine synthase (Fragment) OS=Rhododendron williamsianum OX=262921 GN=C3L33_05272 PE=3 SV=1	D	Cell cycle control, cell division, chromosome partitioning	hypothetical protein C3L33_05272, partial [Rhododendron williamsianum]
Vda01G025920.1	Molecular Function: ATP binding (GO:0005524);; Biological Process: cell division (GO:0051301);;	K14571|1.2e-274|tcc:18593187|K14571 ribosome biogenesis ATPase | (RefSeq) cell division control protein 48 homolog C	[O]	Posttranslational modification, protein turnover, chaperones	ATPase family associated with various cellular activities (AAA)	Cell division control protein 48 homolog C OS=Arabidopsis thaliana OX=3702 GN=CDC48C PE=2 SV=2	Cell division control protein 48 C like OS=Actinidia chinensis var. chinensis OX=1590841 GN=CEY00_Acc17227 PE=4 SV=1	O	Posttranslational modification, protein turnover, chaperones	Cell division control protein 48 C like [Actinidia chinensis var. chinensis]
Vda10G003310.1	Molecular Function: nuclease activity (GO:0004518);;	K08999|2.6e-29|smo:SELMODRAFT_442102|K08999 uncharacterized protein | (RefSeq) hypothetical protein	--	--	Domain of unknown function (DUF151)	Bifunctional nuclease 1 OS=Arabidopsis thaliana OX=3702 GN=BBD1 PE=2 SV=1	Bifunctional nuclease OS=Actinidia chinensis var. chinensis OX=1590841 GN=CEY00_Acc04613 PE=3 SV=1	S	Function unknown	bifunctional nuclease 2-like [Camellia sinensis]
Vda05G030700.1	Molecular Function: regulatory region nucleic acid binding (GO:0001067);; Biological Process: response to acid chemical (GO:0001101);; Biological Process: response to molecule of bacterial origin (GO:0002237);; Molecular Function: molecular_function (GO:0003674);; Molecular Function: nucleic acid binding (GO:0003676);; Molecular Function: DNA binding (GO:0003677);; Molecular Function: DNA-binding transcription factor activity (GO:0003700);; Molecular Function: binding (GO:0005488);; Cellular Component: cellular_component (GO:0005575);; Cellular Component: intracellular (GO:0005622);; Cellular Component: obsolete cell (GO:0005623);; Cellular Component: nucleus (GO:0005634);; Biological Process: regulation of transcription, DNA-templated (GO:0006355);; Biological Process: response to stress (GO:0006950);; Biological Process: defense response (GO:0006952);; Biological Process: biological_process (GO:0008150);; Biological Process: response to external stimulus (GO:0009605);; Biological Process: response to biotic stimulus (GO:0009607);; Biological Process: response to wounding (GO:0009611);; Biological Process: response to bacterium (GO:0009617);; Biological Process: response to fungus (GO:0009620);; Biological Process: response to endogenous stimulus (GO:0009719);; Biological Process: response to hormone (GO:0009725);; Biological Process: response to salicylic acid (GO:0009751);; Biological Process: regulation of biosynthetic process (GO:0009889);; Biological Process: negative regulation of biosynthetic process (GO:0009890);; Biological Process: negative regulation of metabolic process (GO:0009892);; Biological Process: response to organic substance (GO:0010033);; Biological Process: response to chitin (GO:0010200);; Biological Process: response to organonitrogen compound (GO:0010243);; Biological Process: regulation of gene expression (GO:0010468);; Biological Process: regulation of macromolecule biosynthetic process (GO:0010556);; Biological Process: negative regulation of macromolecule biosynthetic process (GO:0010558);; Biological Process: negative regulation of macromolecule metabolic process (GO:0010605);; Biological Process: negative regulation of gene expression (GO:0010629);; Biological Process: response to organic cyclic compound (GO:0014070);; Biological Process: regulation of nucleobase-containing compound metabolic process (GO:0019219);; Biological Process: regulation of metabolic process (GO:0019222);; Biological Process: regulation of cellular metabolic process (GO:0031323);; Biological Process: negative regulation of cellular metabolic process (GO:0031324);; Biological Process: regulation of cellular biosynthetic process (GO:0031326);; Biological Process: negative regulation of cellular biosynthetic process (GO:0031327);; Biological Process: regulation of defense response (GO:0031347);; Biological Process: response to chemical (GO:0042221);; Biological Process: response to drug (GO:0042493);; Biological Process: defense response to bacterium (GO:0042742);; Biological Process: response to external biotic stimulus (GO:0043207);; Cellular Component: organelle (GO:0043226);; Cellular Component: membrane-bounded organelle (GO:0043227);; Cellular Component: intracellular organelle (GO:0043229);; Cellular Component: intracellular membrane-bounded organelle (GO:0043231);; Molecular Function: sequence-specific DNA binding (GO:0043565);; Molecular Function: transcription regulatory region sequence-specific DNA binding (GO:0044212);; Cellular Component: obsolete intracellular part (GO:0044424);; Cellular Component: obsolete cell part (GO:0044464);; Biological Process: negative regulation of transcription, DNA-templated (GO:0045892);; Biological Process: negative regulation of nucleobase-containing compound metabolic process (GO:0045934);; Biological Process: response to antibiotic (GO:0046677);; Biological Process: negative regulation of biological process (GO:0048519);; Biological Process: negative regulation of cellular process (GO:0048523);; Biological Process: regulation of response to stimulus (GO:0048583);; Biological Process: regulation of biological process (GO:0050789);; Biological Process: regulation of cellular process (GO:0050794);; Biological Process: defense response to fungus (GO:0050832);; Biological Process: response to stimulus (GO:0050896);; Biological Process: regulation of nitrogen compound metabolic process (GO:0051171);; Biological Process: negative regulation of nitrogen compound metabolic process (GO:0051172);; Biological Process: regulation of RNA metabolic process (GO:0051252);; Biological Process: negative regulation of RNA metabolic process (GO:0051253);; Biological Process: multi-organism process (GO:0051704);; Biological Process: response to other organism (GO:0051707);; Biological Process: regulation of macromolecule metabolic process (GO:0060255);; Biological Process: biological regulation (GO:0065007);; Biological Process: regulation of primary metabolic process (GO:0080090);; Biological Process: regulation of response to stress (GO:0080134);; Molecular Function: organic cyclic compound binding (GO:0097159);; Biological Process: defense response to other organism (GO:0098542);; Molecular Function: transcription regulator activity (GO:0140110);; Molecular Function: heterocyclic compound binding (GO:1901363);; Biological Process: response to nitrogen compound (GO:1901698);; Biological Process: response to oxygen-containing compound (GO:1901700);; Biological Process: negative regulation of RNA biosynthetic process (GO:1902679);; Biological Process: regulation of nucleic acid-templated transcription (GO:1903506);; Biological Process: negative regulation of nucleic acid-templated transcription (GO:1903507);; Biological Process: regulation of cellular macromolecule biosynthetic process (GO:2000112);; Biological Process: negative regulation of cellular macromolecule biosynthetic process (GO:2000113);; Biological Process: regulation of RNA biosynthetic process (GO:2001141);;	K13424|1.3e-17|mesc:110622985|K13424 WRKY transcription factor 33 | (RefSeq) probable WRKY transcription factor 33	--	--	WRKY DNA -binding domain	Probable WRKY transcription factor 40 OS=Arabidopsis thaliana OX=3702 GN=WRKY40 PE=1 SV=1	WRKY domain-containing protein (Fragment) OS=Rhododendron williamsianum OX=262921 GN=C3L33_00399 PE=4 SV=1	K	Transcription	hypothetical protein C3L33_00399, partial [Rhododendron williamsianum]
Vda08G004990.1	--	K18789|4.4e-28|bvg:104901965|K18789 xylogalacturonan beta-1,3-xylosyltransferase [EC:2.4.2.41] | (RefSeq) probable glycosyltransferase At5g20260	[GMW]	--	Exostosin family	Probable glycosyltransferase At5g03795 OS=Arabidopsis thaliana OX=3702 GN=At5g03795 PE=3 SV=2	Exostosin domain-containing protein (Fragment) OS=Rhododendron williamsianum OX=262921 GN=C3L33_16659 PE=3 SV=1	--	--	hypothetical protein C3L33_16659, partial [Rhododendron williamsianum]
Vda08G008310.1	Molecular Function: protein binding (GO:0005515);;	K13466|1.1e-226|ini:109193028|K13466 EIX receptor 1/2 | (RefSeq) receptor-like protein 12	[R]	General function prediction only	Leucine rich repeat	Receptor-like protein EIX1 OS=Solanum lycopersicum OX=4081 GN=EIX1 PE=2 SV=2	LRRNT_2 domain-containing protein (Fragment) OS=Rhododendron williamsianum OX=262921 GN=C3L33_17733 PE=4 SV=1	P	Inorganic ion transport and metabolism	hypothetical protein C3L33_17733, partial [Rhododendron williamsianum]
Vda0G011380.1	Biological Process: cellular amino acid catabolic process (GO:0009063);; Biological Process: menaquinone biosynthetic process (GO:0009234);; Molecular Function: thiamine pyrophosphate binding (GO:0030976);; Biological Process: phylloquinone biosynthetic process (GO:0042372);; Biological Process: photosystem I stabilization (GO:0042550);; Molecular Function: 2-succinyl-5-enolpyruvyl-6-hydroxy-3-cyclohexene-1-carboxylic-acid synthase activity (GO:0070204);; Molecular Function: 2-succinyl-6-hydroxy-2,4-cyclohexadiene-1-carboxylate synthase activity (GO:0070205);;	K14759|0.0e+00|vvi:100241089|K14759 isochorismate synthase / 2-succinyl-5-enolpyruvyl-6-hydroxy-3-cyclohexene-1-carboxylate synthase / 2-succinyl-6-hydroxy-2,4-cyclohexadiene-1-carboxylate synthase / O-succinylbenzoate synthase [EC:5.4.4.2 2.2.1.9 4.2.99.20 4.2.1.113] | (RefSeq) protein PHYLLO, chloroplastic	[R]	General function prediction only	Alpha/beta hydrolase family	Protein PHYLLO, chloroplastic OS=Arabidopsis thaliana OX=3702 GN=PHYLLO PE=2 SV=2	2-succinyl-6-hydroxy-2, 4-cyclohexadiene-1-carboxylate synthase OS=Actinidia chinensis var. chinensis OX=1590841 GN=CEY00_Acc28581 PE=3 SV=1	E	Amino acid transport and metabolism	LOW QUALITY PROTEIN: protein PHYLLO, chloroplastic-like [Camellia sinensis]
Vda10G017490.1	Molecular Function: nucleic acid binding (GO:0003676);; Molecular Function: zinc ion binding (GO:0008270);;	--	--	--	--	--	Gag-pol polyprotein (Fragment) OS=Trifolium medium OX=97028 PE=4 SV=1	--	--	uncharacterized protein LOC114262491 [Camellia sinensis]
Vda11G011770.1	--	--	--	--	--	--	LEA_2 domain-containing protein (Fragment) OS=Rhododendron williamsianum OX=262921 GN=C3L33_10475 PE=4 SV=1	--	--	hypothetical protein C3L33_10475, partial [Rhododendron williamsianum]
Vda12G030220.1	Molecular Function: protein binding (GO:0005515);;	K14962|3.4e-173|vvi:100247531|K14962 COMPASS component SWD2 | (RefSeq) WD repeat-containing protein 82-B	[ABO]	--	WD domain, G-beta repeat	Protein ANTHESIS POMOTING FACTOR 1 OS=Arabidopsis thaliana OX=3702 GN=APRF1 PE=2 SV=1	Putative WD repeat-containing protein 82-B OS=Davidia involucrata OX=16924 GN=Din_040074 PE=4 SV=1	--	--	hypothetical protein C3L33_18994, partial [Rhododendron williamsianum]
Vda03G025670.1	Biological Process: multicellular organism development (GO:0007275);; Biological Process: biological_process (GO:0008150);; Biological Process: anatomical structure morphogenesis (GO:0009653);; Biological Process: post-embryonic development (GO:0009791);; Biological Process: root morphogenesis (GO:0010015);; Biological Process: post-embryonic root morphogenesis (GO:0010101);; Biological Process: lateral root morphogenesis (GO:0010102);; Biological Process: regulation of gene expression (GO:0010468);; Molecular Function: oxidoreductase activity (GO:0016491);; Biological Process: regulation of metabolic process (GO:0019222);; Biological Process: root system development (GO:0022622);; Biological Process: multicellular organismal process (GO:0032501);; Biological Process: developmental process (GO:0032502);; Biological Process: root development (GO:0048364);; Biological Process: lateral root development (GO:0048527);; Biological Process: post-embryonic root development (GO:0048528);; Biological Process: system development (GO:0048731);; Biological Process: anatomical structure development (GO:0048856);; Biological Process: regulation of biological process (GO:0050789);; Biological Process: oxidation-reduction process (GO:0055114);; Biological Process: regulation of macromolecule metabolic process (GO:0060255);; Biological Process: biological regulation (GO:0065007);; Biological Process: post-embryonic plant organ development (GO:0090696);; Biological Process: post-embryonic plant organ morphogenesis (GO:0090697);; Biological Process: post-embryonic plant morphogenesis (GO:0090698);; Biological Process: plant organ development (GO:0099402);; Biological Process: plant organ morphogenesis (GO:1905392);;	K04124|5.5e-18|cmos:111454608|K04124 gibberellin 3beta-dioxygenase [EC:1.14.11.15] | (RefSeq) gibberellin 3-beta-dioxygenase 1-like	[QR]	--	non-haem dioxygenase in morphine synthesis N-terminal	2-oxoglutarate-Fe(II) type oxidoreductase hxnY OS=Emericella nidulans (strain FGSC A4 / ATCC 38163 / CBS 112.46 / NRRL 194 / M139) OX=227321 GN=hxnY PE=2 SV=1	Fe2OG dioxygenase domain-containing protein (Fragment) OS=Rhododendron williamsianum OX=262921 GN=C3L33_19408 PE=3 SV=1	Q	Secondary metabolites biosynthesis, transport and catabolism	2-oxoglutarate-Fe(II) type oxidoreductase hxnY-like isoform X1 [Camellia sinensis]
Vda09G029280.1	Cellular Component: integral component of membrane (GO:0016021);;	K23877|4.3e-24|aof:109830486|K23877 xyloglucan O-acetyltransferase | (RefSeq) protein ALTERED XYLOGLUCAN 4-like	--	--	GDSL/SGNH-like Acyl-Esterase family found in Pmr5 and Cas1p	Protein trichome birefringence OS=Arabidopsis thaliana OX=3702 GN=TBR PE=1 SV=1	PMR5N domain-containing protein OS=Nyssa sinensis OX=561372 GN=F0562_035608 PE=3 SV=1	S	Function unknown	protein trichome birefringence-like 1 [Camellia sinensis]
Vda01G004750.1	--	K12614|4.1e-07|mis:MICPUN_60493|K12614 ATP-dependent RNA helicase DDX6/DHH1 [EC:3.6.4.13] | (RefSeq) DEAD/DEAH box helicase	--	--	Cysteine-rich TM module stress tolerance	Cysteine-rich and transmembrane domain-containing protein WIH2 OS=Arabidopsis thaliana OX=3702 GN=WIH2 PE=1 SV=1	Putative CYSTM1 family protein A-like OS=Solanum chacoense OX=4108 PE=4 SV=1	--	--	PREDICTED: cysteine-rich and transmembrane domain-containing protein A [Fragaria vesca subsp. vesca]
Vda12G024360.1	--	K23200|7.0e-76|lja:Lj4g3v0654330.1|K23200 putative arabinosyltransferase [EC:2.4.2.-] | (RefSeq) Lj4g3v0654330.1; -	[GMW]	--	Exostosin family	Probable arabinosyltransferase ARAD2 OS=Arabidopsis thaliana OX=3702 GN=ARAD2 PE=1 SV=1	Exostosin domain-containing protein (Fragment) OS=Rhododendron williamsianum OX=262921 GN=C3L33_10592 PE=3 SV=1	--	--	hypothetical protein C3L33_10592, partial [Rhododendron williamsianum]
Vda04G022970.1	--	K01051|3.8e-06|var:108341535|K01051 pectinesterase [EC:3.1.1.11] | (RefSeq) probable pectinesterase/pectinesterase inhibitor 58	[K]	Transcription	Myb/SANT-like DNA-binding domain	Trihelix transcription factor GTL1 OS=Arabidopsis thaliana OX=3702 GN=GTL1 PE=1 SV=2	Myb-like domain-containing protein (Fragment) OS=Rhododendron williamsianum OX=262921 GN=C3L33_15320 PE=4 SV=1	K	Transcription	hypothetical protein C3L33_15320, partial [Rhododendron williamsianum]
Vda09G032780.1	Molecular Function: magnesium ion binding (GO:0000287);; Molecular Function: molecular_function (GO:0003674);; Molecular Function: catalytic activity (GO:0003824);; Molecular Function: pyruvate kinase activity (GO:0004743);; Cellular Component: cellular_component (GO:0005575);; Cellular Component: intracellular (GO:0005622);; Cellular Component: obsolete cell (GO:0005623);; Cellular Component: cytoplasm (GO:0005737);; Biological Process: carbohydrate metabolic process (GO:0005975);; Biological Process: organic acid metabolic process (GO:0006082);; Biological Process: pyruvate metabolic process (GO:0006090);; Biological Process: generation of precursor metabolites and energy (GO:0006091);; Biological Process: glycolytic process (GO:0006096);; Biological Process: nucleobase-containing compound metabolic process (GO:0006139);; Biological Process: purine nucleotide metabolic process (GO:0006163);; Biological Process: purine nucleotide biosynthetic process (GO:0006164);; Biological Process: nucleoside diphosphate phosphorylation (GO:0006165);; Biological Process: cellular aromatic compound metabolic process (GO:0006725);; Biological Process: obsolete coenzyme metabolic process (GO:0006732);; Biological Process: obsolete oxidoreduction coenzyme metabolic process (GO:0006733);; Biological Process: nucleoside phosphate metabolic process (GO:0006753);; Biological Process: ATP biosynthetic process (GO:0006754);; Biological Process: ATP generation from ADP (GO:0006757);; Biological Process: phosphorus metabolic process (GO:0006793);; Biological Process: phosphate-containing compound metabolic process (GO:0006796);; Biological Process: nitrogen compound metabolic process (GO:0006807);; Biological Process: biological_process (GO:0008150);; Biological Process: metabolic process (GO:0008152);; Biological Process: catabolic process (GO:0009056);; Biological Process: biosynthetic process (GO:0009058);; Biological Process: obsolete coenzyme biosynthetic process (GO:0009108);; Biological Process: nucleotide metabolic process (GO:0009117);; Biological Process: nucleoside monophosphate metabolic process (GO:0009123);; Biological Process: nucleoside monophosphate biosynthetic process (GO:0009124);; Biological Process: purine nucleoside monophosphate metabolic process (GO:0009126);; Biological Process: purine nucleoside monophosphate biosynthetic process (GO:0009127);; Biological Process: nucleoside diphosphate metabolic process (GO:0009132);; Biological Process: purine nucleoside diphosphate metabolic process (GO:0009135);; Biological Process: nucleoside triphosphate metabolic process (GO:0009141);; Biological Process: nucleoside triphosphate biosynthetic process (GO:0009142);; Biological Process: purine nucleoside triphosphate metabolic process (GO:0009144);; Biological Process: purine nucleoside triphosphate biosynthetic process (GO:0009145);; Biological Process: purine ribonucleotide metabolic process (GO:0009150);; Biological Process: purine ribonucleotide biosynthetic process (GO:0009152);; Biological Process: ribonucleoside monophosphate biosynthetic process (GO:0009156);; Biological Process: ribonucleoside monophosphate metabolic process (GO:0009161);; Biological Process: nucleotide biosynthetic process (GO:0009165);; Biological Process: nucleotide catabolic process (GO:0009166);; Biological Process: purine ribonucleoside monophosphate metabolic process (GO:0009167);; Biological Process: purine ribonucleoside monophosphate biosynthetic process (GO:0009168);; Biological Process: purine ribonucleoside diphosphate metabolic process (GO:0009179);; Biological Process: ribonucleoside diphosphate metabolic process (GO:0009185);; Biological Process: ribonucleoside triphosphate metabolic process (GO:0009199);; Biological Process: ribonucleoside triphosphate biosynthetic process (GO:0009201);; Biological Process: purine ribonucleoside triphosphate metabolic process (GO:0009205);; Biological Process: purine ribonucleoside triphosphate biosynthetic process (GO:0009206);; Biological Process: ribonucleotide metabolic process (GO:0009259);; Biological Process: ribonucleotide biosynthetic process (GO:0009260);; Biological Process: cellular process (GO:0009987);; Biological Process: carbohydrate catabolic process (GO:0016052);; Biological Process: organic acid biosynthetic process (GO:0016053);; Biological Process: phosphorylation (GO:0016310);; Molecular Function: transferase activity (GO:0016740);; Molecular Function: transferase activity, transferring phosphorus-containing groups (GO:0016772);; Molecular Function: phosphotransferase activity, alcohol group as acceptor (GO:0016773);; Biological Process: drug metabolic process (GO:0017144);; Biological Process: heterocycle biosynthetic process (GO:0018130);; Biological Process: nicotinamide nucleotide biosynthetic process (GO:0019359);; Biological Process: pyridine nucleotide metabolic process (GO:0019362);; Biological Process: pyridine nucleotide biosynthetic process (GO:0019363);; Biological Process: aromatic compound biosynthetic process (GO:0019438);; Biological Process: aromatic compound catabolic process (GO:0019439);; Biological Process: organophosphate metabolic process (GO:0019637);; Biological Process: ribose phosphate metabolic process (GO:0019693);; Biological Process: carboxylic acid metabolic process (GO:0019752);; Molecular Function: potassium ion binding (GO:0030955);; Biological Process: monocarboxylic acid metabolic process (GO:0032787);; Biological Process: nucleobase-containing small molecule biosynthetic process (GO:0034404);; Biological Process: cellular nitrogen compound metabolic process (GO:0034641);; Biological Process: nucleobase-containing compound biosynthetic process (GO:0034654);; Biological Process: nucleobase-containing compound catabolic process (GO:0034655);; Biological Process: pyruvate biosynthetic process (GO:0042866);; Biological Process: oxoacid metabolic process (GO:0043436);; Biological Process: cellular metabolic process (GO:0044237);; Biological Process: primary metabolic process (GO:0044238);; Biological Process: cellular catabolic process (GO:0044248);; Biological Process: cellular biosynthetic process (GO:0044249);; Biological Process: cellular nitrogen compound catabolic process (GO:0044270);; Biological Process: cellular nitrogen compound biosynthetic process (GO:0044271);; Biological Process: small molecule metabolic process (GO:0044281);; Biological Process: small molecule biosynthetic process (GO:0044283);; Cellular Component: obsolete intracellular part (GO:0044424);; Cellular Component: obsolete cell part (GO:0044464);; Biological Process: ADP metabolic process (GO:0046031);; Biological Process: ATP metabolic process (GO:0046034);; Biological Process: ribose phosphate biosynthetic process (GO:0046390);; Biological Process: carboxylic acid biosynthetic process (GO:0046394);; Biological Process: organophosphate catabolic process (GO:0046434);; Biological Process: heterocycle metabolic process (GO:0046483);; Biological Process: nicotinamide nucleotide metabolic process (GO:0046496);; Biological Process: heterocycle catabolic process (GO:0046700);; Biological Process: nucleotide phosphorylation (GO:0046939);; Biological Process: obsolete cofactor metabolic process (GO:0051186);; Biological Process: obsolete cofactor biosynthetic process (GO:0051188);; Biological Process: nucleobase-containing small molecule metabolic process (GO:0055086);; Biological Process: organic substance metabolic process (GO:0071704);; Biological Process: monocarboxylic acid biosynthetic process (GO:0072330);; Biological Process: purine-containing compound metabolic process (GO:0072521);; Biological Process: purine-containing compound biosynthetic process (GO:0072522);; Biological Process: pyridine-containing compound metabolic process (GO:0072524);; Biological Process: pyridine-containing compound biosynthetic process (GO:0072525);; Biological Process: organophosphate biosynthetic process (GO:0090407);; Biological Process: carbohydrate derivative metabolic process (GO:1901135);; Biological Process: carbohydrate derivative biosynthetic process (GO:1901137);; Biological Process: nucleoside phosphate catabolic process (GO:1901292);; Biological Process: nucleoside phosphate biosynthetic process (GO:1901293);; Biological Process: organic cyclic compound metabolic process (GO:1901360);; Biological Process: organic cyclic compound catabolic process (GO:1901361);; Biological Process: organic cyclic compound biosynthetic process (GO:1901362);; Biological Process: organonitrogen compound metabolic process (GO:1901564);; Biological Process: organonitrogen compound biosynthetic process (GO:1901566);; Biological Process: organic substance catabolic process (GO:1901575);; Biological Process: organic substance biosynthetic process (GO:1901576);;	K00873|6.9e-263|dcr:108205017|K00873 pyruvate kinase [EC:2.7.1.40] | (RefSeq) pyruvate kinase, cytosolic isozyme	[G]	Carbohydrate transport and metabolism	Pyruvate kinase, barrel domain	Pyruvate kinase, cytosolic isozyme OS=Nicotiana tabacum OX=4097 PE=2 SV=1	Pyruvate kinase (Fragment) OS=Rhododendron williamsianum OX=262921 GN=C3L33_05734 PE=3 SV=1	G	Carbohydrate transport and metabolism	hypothetical protein C3L33_05734, partial [Rhododendron williamsianum]
Vda10G012750.1	--	--	--	--	--	--	DDE Tnp4 domain-containing protein OS=Acer yangbiense OX=1000413 GN=EZV62_018783 PE=3 SV=1	L	Replication, recombination and repair	protein ALP1-like [Citrus sinensis]
Vda04G024420.1	Molecular Function: tRNA binding (GO:0000049);; Molecular Function: eukaryotic translation initiation factor 2alpha kinase activity (GO:0004694);; Molecular Function: ATP binding (GO:0005524);; Biological Process: regulation of cellular amino acid metabolic process (GO:0006521);; Biological Process: response to herbicide (GO:0009635);; Biological Process: peptidyl-serine phosphorylation (GO:0018105);;	K16196|0.0e+00|vvi:100249259|K16196 eukaryotic translation initiation factor 2-alpha kinase 4 [EC:2.7.11.1] | (RefSeq) eIF-2-alpha kinase GCN2	[J]	Translation, ribosomal structure and biogenesis	Protein kinase domain	eIF-2-alpha kinase GCN2 OS=Arabidopsis thaliana OX=3702 GN=GCN2 PE=2 SV=2	Non-specific serine/threonine protein kinase OS=Actinidia chinensis var. chinensis OX=1590841 GN=CEY00_Acc02137 PE=4 SV=1	T	Signal transduction mechanisms	EIF-2-alpha kinase [Actinidia chinensis var. chinensis]
Vda04G014200.1	--	K01303|1.4e-82|fve:101311565|K01303 acylaminoacyl-peptidase [EC:3.4.19.1] | (RefSeq) uncharacterized LOC101311565	[R]	General function prediction only	RNase H-like domain found in reverse transcriptase	Retrovirus-related Pol polyprotein from transposon opus OS=Drosophila melanogaster OX=7227 GN=pol PE=4 SV=1	Uncharacterized protein OS=Fagus sylvatica OX=28930 GN=FSB_LOCUS30164 PE=4 SV=1	L	Replication, recombination and repair	uncharacterized protein LOC114256317 [Camellia sinensis]
Vda02G029620.1	--	--	--	--	Retrotransposon gag protein	--	JHL23C09.13 protein OS=Jatropha curcas OX=180498 GN=JHL23C09.13 PE=4 SV=1	S	Function unknown	uncharacterized protein LOC105634316 [Jatropha curcas]
Vda12G003040.1	--	--	--	--	--	--	Autophagy-related protein OS=Actinidia chinensis var. chinensis OX=1590841 GN=CEY00_Acc23741 PE=4 SV=1	--	--	Autophagy-related protein [Actinidia chinensis var. chinensis]
Vda0G000190.1	--	K00924|1.5e-13|aof:109835084|K00924 kinase [EC:2.7.1.-] | (RefSeq) candidapepsin-7-like	--	--	Domain of unknown function (DUF4283)	--	zf-RVT domain-containing protein OS=Hibiscus syriacus OX=106335 GN=F3Y22_tig00111837pilonHSYRG00775 PE=4 SV=1	M	Cell wall/membrane/envelope biogenesis	PREDICTED: uncharacterized protein LOC104416128 [Eucalyptus grandis]
Vda12G006920.1	--	K10706|0.0e+00|vvi:100255680|K10706 senataxin [EC:3.6.4.-] | (RefSeq) uncharacterized ATP-dependent helicase C29A10.10c	[A]	RNA processing and modification	AAA domain	Probable helicase DDB_G0274399 OS=Dictyostelium discoideum OX=44689 GN=DDB_G0274399 PE=3 SV=1	Uncharacterized protein OS=Davidia involucrata OX=16924 GN=Din_014377 PE=4 SV=1	A	RNA processing and modification	LOW QUALITY PROTEIN: helicase SEN1-like [Camellia sinensis]
Vda06G029870.1	--	--	[O]	Posttranslational modification, protein turnover, chaperones	--	--	Uncharacterized protein OS=Camellia sinensis var. sinensis OX=542762 GN=TEA_023018 PE=4 SV=1	O	Posttranslational modification, protein turnover, chaperones	hypothetical protein HYC85_019304 [Camellia sinensis]
Vda0G019120.1	Biological Process: proteolysis (GO:0006508);; Molecular Function: cysteine-type peptidase activity (GO:0008234);;	K12235|6.6e-12|pavi:110763563|K12235 serine racemase [EC:5.1.1.18] | (RefSeq) uncharacterized protein LOC110763563 isoform X1	--	--	Ulp1 protease family, C-terminal catalytic domain	--	Ubiquitin-like-specific protease ESD4 OS=Pyrus ussuriensis x Pyrus communis OX=2448454 GN=D8674_020885 PE=3 SV=1	S	Function unknown	hypothetical protein HYC85_017847 [Camellia sinensis]
Vda02G023490.1	--	K14400|4.0e-22|aof:109844760|K14400 pre-mRNA cleavage complex 2 protein Pcf11 | (RefSeq) LOW QUALITY PROTEIN: uncharacterized protein LOC109844760	--	--	Plant mobile domain	Serine/threonine-protein phosphatase 7 long form homolog OS=Arabidopsis thaliana OX=3702 GN=MAIL3 PE=2 SV=1	PMD domain-containing protein (Fragment) OS=Rhododendron williamsianum OX=262921 GN=C3L33_22511 PE=4 SV=1	S	Function unknown	hypothetical protein C3L33_22511, partial [Rhododendron williamsianum]
Vda0G014430.1	--	--	--	--	GRF zinc finger	--	GRF-type domain-containing protein (Fragment) OS=Rhododendron williamsianum OX=262921 GN=C3L33_02804 PE=4 SV=1	S	Function unknown	hypothetical protein C3L33_02804, partial [Rhododendron williamsianum]
Vda08G023640.1	Molecular Function: nucleic acid binding (GO:0003676);;	K12581|7.0e-145|ini:109148806|K12581 CCR4-NOT transcription complex subunit 7/8 | (RefSeq) probable CCR4-associated factor 1 homolog 7	[A]	RNA processing and modification	CAF1 family ribonuclease	Probable CCR4-associated factor 1 homolog 7 OS=Arabidopsis thaliana OX=3702 GN=CAF1-7 PE=2 SV=2	Poly(A)-specific ribonuclease (Fragment) OS=Rhododendron williamsianum OX=262921 GN=C3L33_15936 PE=3 SV=1	A	RNA processing and modification	hypothetical protein C3L33_15936, partial [Rhododendron williamsianum]
Vda11G008520.1	--	K13343|4.0e-110|qsu:112019305|K13343 peroxin-14 | (RefSeq) peroxisomal membrane protein PEX14	[MOU]	--	Family of unknown function (DUF5572)	Peroxisomal membrane protein PEX14 OS=Arabidopsis thaliana OX=3702 GN=PEX14 PE=1 SV=2	Peroxin-14 (Fragment) OS=Rhododendron williamsianum OX=262921 GN=C3L33_00702 PE=3 SV=1	--	--	hypothetical protein C3L33_00702, partial [Rhododendron williamsianum]
Vda01G025270.1	--	--	--	--	Domain of unknown function (DUF4283)	--	DUF4283 domain-containing protein OS=Salix brachista OX=2182728 GN=DKX38_023269 PE=4 SV=1	S	Function unknown	uncharacterized protein LOC114279476 [Camellia sinensis]
Vda08G005660.1	--	--	--	--	Protein of unknown function (DUF674)	--	Uncharacterized protein OS=Gossypium barbadense OX=3634 GN=ES319_A10G230200v1 PE=4 SV=1	L	Replication, recombination and repair	PREDICTED: uncharacterized protein LOC107895848 [Gossypium hirsutum]
Vda12G030620.1	Molecular Function: methyltransferase activity (GO:0008168);;	--	[IR]	--	Methyltransferase domain	--	Methyltransf_11 domain-containing protein (Fragment) OS=Rhododendron williamsianum OX=262921 GN=C3L33_19038 PE=4 SV=1	I	Lipid transport and metabolism	hypothetical protein C3L33_19038, partial [Rhododendron williamsianum]
Vda06G000210.1	Molecular Function: phosphoglycerate kinase activity (GO:0004618);; Biological Process: glycolytic process (GO:0006096);;	K00927|3.7e-230|cmos:111448240|K00927 phosphoglycerate kinase [EC:2.7.2.3] | (RefSeq) phosphoglycerate kinase, chloroplastic-like	[G]	Carbohydrate transport and metabolism	Phosphoglycerate kinase	Phosphoglycerate kinase, chloroplastic OS=Nicotiana tabacum OX=4097 PE=2 SV=1	Phosphoglycerate kinase OS=Solanum lycopersicum OX=4081 PE=3 SV=1	G	Carbohydrate transport and metabolism	Phosphoglycerate kinase, chloroplastic [Capsicum annuum]
Vda06G011090.1	Molecular Function: methyltransferase activity (GO:0008168);;	K22546|2.6e-63|ath:AT3G44860|K22546 juvenile hormone-III synthase [EC:2.1.1.325] | (RefSeq) FAMT; farnesoic acid carboxyl-O-methyltransferase	--	--	SAM dependent carboxyl methyltransferase	Loganic acid O-methyltransferase OS=Catharanthus roseus OX=4058 GN=LAMT PE=1 SV=1	Uncharacterized protein (Fragment) OS=Rhododendron williamsianum OX=262921 GN=C3L33_12069 PE=3 SV=1	S	Function unknown	hypothetical protein C3L33_12069, partial [Rhododendron williamsianum]
Vda04G006530.1	Molecular Function: nucleic acid binding (GO:0003676);;	--	--	--	Exonuclease	Protein NEN2 OS=Arabidopsis thaliana OX=3702 GN=NEN2 PE=2 SV=1	Exonuclease domain-containing protein OS=Nyssa sinensis OX=561372 GN=F0562_024876 PE=4 SV=1	L	Replication, recombination and repair	hypothetical protein F0562_024876 [Nyssa sinensis]
Vda05G014420.1	--	--	--	--	--	--	Uncharacterized protein (Fragment) OS=Rhododendron williamsianum OX=262921 GN=C3L33_19893 PE=3 SV=1	--	--	hypothetical protein C3L33_19893, partial [Rhododendron williamsianum]
Vda10G008540.1	--	--	--	--	--	--	FAM91_C domain-containing protein OS=Camellia sinensis var. sinensis OX=542762 GN=TEA_027493 PE=4 SV=1	--	--	uncharacterized protein LOC114301796 [Camellia sinensis]
Vda12G000480.1	Cellular Component: plasma membrane (GO:0005886);; Biological Process: multidimensional cell growth (GO:0009825);; Biological Process: guard mother cell cytokinesis (GO:0010235);; Cellular Component: clathrin-coated vesicle (GO:0030136);; Biological Process: negative regulation of innate immune response (GO:0045824);;	K10260|1.8e-27|cre:CHLREDRAFT_205525|K10260 F-box and WD-40 domain protein 7 | (RefSeq) predicted protein	[T]	Signal transduction mechanisms	DENN (AEX-3) domain	DENN domain and WD repeat-containing protein SCD1 OS=Arabidopsis thaliana OX=3702 GN=SCD1 PE=1 SV=1	DENN domain and WD repeat-containing protein OS=Actinidia chinensis var. chinensis OX=1590841 GN=CEY00_Acc18743 PE=4 SV=1	T	Signal transduction mechanisms	DENN domain and WD repeat-containing protein [Actinidia chinensis var. chinensis]
Vda06G021100.1	--	K00943|7.0e-11|qsu:112021668|K00943 dTMP kinase [EC:2.7.4.9] | (RefSeq) glutathione S-transferase T3-like	--	--	--	--	NAM-associated domain-containing protein (Fragment) OS=Rhododendron williamsianum OX=262921 GN=C3L33_16751 PE=4 SV=1	--	--	glutathione S-transferase T3-like [Camellia sinensis]
Vda12G029150.1	Molecular Function: serine-type endopeptidase activity (GO:0004252);; Molecular Function: protein binding (GO:0005515);; Biological Process: proteolysis (GO:0006508);;	K12862|5.7e-67|aly:9311097|K12862 pleiotropic regulator 1 | (RefSeq) uncharacterized protein LOC9311097	[O]	Posttranslational modification, protein turnover, chaperones	PDZ domain	Protease Do-like 9 OS=Arabidopsis thaliana OX=3702 GN=DEGP9 PE=1 SV=1	Uncharacterized protein (Fragment) OS=Rhododendron williamsianum OX=262921 GN=C3L33_18931 PE=3 SV=1	O	Posttranslational modification, protein turnover, chaperones	hypothetical protein C3L33_18931, partial [Rhododendron williamsianum]
Vda07G010780.1	--	--	--	--	--	Extra-large guanine nucleotide-binding protein 1 OS=Arabidopsis thaliana OX=3702 GN=XLG1 PE=1 SV=2	zinc_ribbon_12 domain-containing protein (Fragment) OS=Rhododendron williamsianum OX=262921 GN=C3L33_08497 PE=4 SV=1	S	Function unknown	hypothetical protein C3L33_08497, partial [Rhododendron williamsianum]
Vda09G030620.1	Molecular Function: oxidoreductase activity, acting on single donors with incorporation of molecular oxygen, incorporation of two atoms of oxygen (GO:0016702);; Biological Process: oxylipin biosynthetic process (GO:0031408);; Molecular Function: metal ion binding (GO:0046872);;	K00454|0.0e+00|qsu:111990533|K00454 lipoxygenase [EC:1.13.11.12] | (RefSeq) linoleate 13S-lipoxygenase 2-1, chloroplastic-like	--	--	Lipoxygenase	Linoleate 13S-lipoxygenase 2-1, chloroplastic OS=Solanum tuberosum OX=4113 GN=LOX2.1 PE=1 SV=1	Lipoxygenase OS=Camellia fraterna OX=542725 GN=Lox PE=2 SV=1	E	Amino acid transport and metabolism	lipoxygenase [Camellia fraterna]
Vda06G019570.1	--	--	--	--	Plant mobile domain	--	Uncharacterized protein OS=Fagus sylvatica OX=28930 GN=FSB_LOCUS16538 PE=4 SV=1	--	--	hypothetical protein HYC85_029323 [Camellia sinensis]
Vda02G020350.1	--	K02952|2.3e-07|aip:107648613|K02952 small subunit ribosomal protein S13 | (RefSeq) 30S ribosomal protein S13, chloroplastic-like	--	--	alpha/beta hydrolase fold	--	Uncharacterized protein OS=Malus domestica OX=3750 GN=DVH24_013649 PE=4 SV=1	S	Function unknown	hypothetical protein DVH24_013649 [Malus domestica]
Vda02G014240.1	Molecular Function: nucleic acid binding (GO:0003676);; Molecular Function: zinc ion binding (GO:0008270);;	K10406|1.8e-08|ghi:107922068|K10406 kinesin family member C2/C3 | (RefSeq) kinesin KP1-like isoform X1	--	--	Zinc knuckle	--	Uncharacterized protein (Fragment) OS=Rhododendron williamsianum OX=262921 GN=C3L33_22644 PE=4 SV=1	E	Amino acid transport and metabolism	hypothetical protein C3L33_22644, partial [Rhododendron williamsianum]
Vda08G025290.1	--	K19329|3.6e-126|vvi:100253030|K19329 WW domain-containing oxidoreductase | (RefSeq) short-chain dehydrogenase TIC 32, chloroplastic	[Q]	Secondary metabolites biosynthesis, transport and catabolism	short chain dehydrogenase	Short-chain dehydrogenase TIC 32, chloroplastic OS=Arabidopsis thaliana OX=3702 GN=TIC32 PE=2 SV=1	Uncharacterized protein OS=Vitis vinifera OX=29760 GN=VIT_16s0050g00750 PE=4 SV=1	Q	Secondary metabolites biosynthesis, transport and catabolism	hypothetical protein D5086_0000174930 [Populus alba]
Vda09G013630.1	Molecular Function: nucleic acid binding (GO:0003676);; Molecular Function: RNA-DNA hybrid ribonuclease activity (GO:0004523);;	--	--	--	Reverse transcriptase-like	--	RNase H domain-containing protein (Fragment) OS=Rhododendron williamsianum OX=262921 GN=C3L33_17714 PE=4 SV=1	E	Amino acid transport and metabolism	hypothetical protein C3L33_17714, partial [Rhododendron williamsianum]
Vda09G002930.1	Molecular Function: structural constituent of ribosome (GO:0003735);; Cellular Component: ribosome (GO:0005840);; Biological Process: translation (GO:0006412);;	K02974|2.3e-60|ccav:112512437|K02974 small subunit ribosomal protein S24e | (RefSeq) 40S ribosomal protein S24-1	[J]	Translation, ribosomal structure and biogenesis	Ribosomal protein S24e	40S ribosomal protein S24-1 OS=Arabidopsis thaliana OX=3702 GN=RPS24A PE=2 SV=1	40S ribosomal protein S24 OS=Actinidia chinensis var. chinensis OX=1590841 GN=CEY00_Acc19535 PE=3 SV=1	J	Translation, ribosomal structure and biogenesis	hypothetical protein DY000_02011197 [Brassica cretica]
Vda05G023610.1	--	--	--	--	--	--	Uncharacterized protein (Fragment) OS=Rhododendron williamsianum OX=262921 GN=C3L33_20552 PE=4 SV=1	S	Function unknown	hypothetical protein C3L33_20552, partial [Rhododendron williamsianum]
Vda09G001570.1	Cellular Component: nucleus (GO:0005634);; Biological Process: regulation of transcription, DNA-templated (GO:0006355);; Molecular Function: sequence-specific DNA binding (GO:0043565);; Molecular Function: protein heterodimerization activity (GO:0046982);;	K08065|2.7e-47|pop:7491315|K08065 nuclear transcription Y subunit beta | (RefSeq) nuclear transcription factor Y subunit B-5	[K]	Transcription	Histone-like transcription factor (CBF/NF-Y) and archaeal histone	Nuclear transcription factor Y subunit B-5 OS=Arabidopsis thaliana OX=3702 GN=NFYB5 PE=1 SV=1	Nuclear transcription factor Y subunit B-5 like OS=Actinidia chinensis var. chinensis OX=1590841 GN=CEY00_Acc19636 PE=3 SV=1	B	Chromatin structure and dynamics	Nuclear transcription factor Y subunit B-5 like [Actinidia chinensis var. chinensis]
Vda05G027090.1	--	K05759|3.8e-64|cpep:111805941|K05759 profilin | (RefSeq) profilin-4	[Z]	Cytoskeleton	Profilin	Profilin-4 OS=Corylus avellana OX=13451 PE=1 SV=1	Profilin (Fragment) OS=Rhododendron williamsianum OX=262921 GN=C3L33_00220 PE=3 SV=1	Z	Cytoskeleton	hypothetical protein C3L33_00220, partial [Rhododendron williamsianum]
Vda09G013130.1	Molecular Function: DNA binding (GO:0003677);; Molecular Function: protein dimerization activity (GO:0046983);;	--	--	--	--	--	Uncharacterized protein OS=Davidia involucrata OX=16924 GN=Din_024600 PE=4 SV=1	--	--	--
Vda03G001890.1	Molecular Function: aminoacyl-tRNA editing activity (GO:0002161);; Molecular Function: valine-tRNA ligase activity (GO:0004832);; Molecular Function: ATP binding (GO:0005524);; Cellular Component: cytoplasm (GO:0005737);; Biological Process: valyl-tRNA aminoacylation (GO:0006438);;	K01873|0.0e+00|vvi:100253666|K01873 valyl-tRNA synthetase [EC:6.1.1.9] | (RefSeq) valine--tRNA ligase, chloroplastic/mitochondrial 2	[J]	Translation, ribosomal structure and biogenesis	tRNA synthetases class I (I, L, M and V)	Valine--tRNA ligase, chloroplastic/mitochondrial 2 OS=Arabidopsis thaliana OX=3702 GN=EMB2247 PE=3 SV=1	Valyl-tRNA synthetase (Fragment) OS=Davidia involucrata OX=16924 GN=Din_043686 PE=3 SV=1	J	Translation, ribosomal structure and biogenesis	valine--tRNA ligase, chloroplastic/mitochondrial 2 isoform X1 [Camellia sinensis]
Vda02G018090.1	Molecular Function: molecular_function (GO:0003674);; Molecular Function: protein disulfide isomerase activity (GO:0003756);; Molecular Function: catalytic activity (GO:0003824);; Cellular Component: cellular_component (GO:0005575);; Cellular Component: intracellular (GO:0005622);; Cellular Component: obsolete cell (GO:0005623);; Cellular Component: cytoplasm (GO:0005737);; Cellular Component: endoplasmic reticulum (GO:0005783);; Biological Process: protein folding (GO:0006457);; Biological Process: response to stress (GO:0006950);; Biological Process: biological_process (GO:0008150);; Biological Process: cellular process (GO:0009987);; Cellular Component: endomembrane system (GO:0012505);; Molecular Function: isomerase activity (GO:0016853);; Molecular Function: intramolecular oxidoreductase activity (GO:0016860);; Molecular Function: intramolecular oxidoreductase activity, transposing S-S bonds (GO:0016864);; Biological Process: cellular response to stress (GO:0033554);; Biological Process: response to endoplasmic reticulum stress (GO:0034976);; Cellular Component: organelle (GO:0043226);; Cellular Component: membrane-bounded organelle (GO:0043227);; Cellular Component: intracellular organelle (GO:0043229);; Cellular Component: intracellular membrane-bounded organelle (GO:0043231);; Cellular Component: obsolete intracellular part (GO:0044424);; Cellular Component: obsolete cytoplasmic part (GO:0044444);; Cellular Component: obsolete cell part (GO:0044464);; Biological Process: cell redox homeostasis (GO:0045454);; Biological Process: response to stimulus (GO:0050896);; Biological Process: cellular response to stimulus (GO:0051716);; Molecular Function: catalytic activity, acting on a protein (GO:0140096);;	K09580|1.4e-221|adu:107461727|K09580 protein disulfide-isomerase A1 [EC:5.3.4.1] | (RefSeq) protein disulfide isomerase-like 1-4	[O]	Posttranslational modification, protein turnover, chaperones	Thioredoxin	Protein disulfide isomerase-like 1-4 OS=Arabidopsis thaliana OX=3702 GN=PDIL1-4 PE=1 SV=1	Protein disulfide-isomerase (Fragment) OS=Rhododendron williamsianum OX=262921 GN=C3L33_02778 PE=3 SV=1	O	Posttranslational modification, protein turnover, chaperones	hypothetical protein C3L33_02778, partial [Rhododendron williamsianum]
Vda12G003870.1	Molecular Function: protein binding (GO:0005515);; Cellular Component: cellular_component (GO:0005575);; Cellular Component: intracellular (GO:0005622);; Cellular Component: obsolete cell (GO:0005623);; Cellular Component: nucleus (GO:0005634);; Cellular Component: nucleoplasm (GO:0005654);; Biological Process: nucleobase-containing compound metabolic process (GO:0006139);; Biological Process: DNA metabolic process (GO:0006259);; Biological Process: DNA repair (GO:0006281);; Biological Process: DNA modification (GO:0006304);; Biological Process: DNA dealkylation involved in DNA repair (GO:0006307);; Biological Process: regulation of transcription, DNA-templated (GO:0006355);; Biological Process: cellular aromatic compound metabolic process (GO:0006725);; Biological Process: nitrogen compound metabolic process (GO:0006807);; Biological Process: response to stress (GO:0006950);; Biological Process: cellular response to DNA damage stimulus (GO:0006974);; Biological Process: biological_process (GO:0008150);; Biological Process: metabolic process (GO:0008152);; Biological Process: regulation of biosynthetic process (GO:0009889);; Biological Process: cellular process (GO:0009987);; Biological Process: regulation of gene expression (GO:0010468);; Biological Process: regulation of macromolecule biosynthetic process (GO:0010556);; Biological Process: regulation of nucleobase-containing compound metabolic process (GO:0019219);; Biological Process: regulation of metabolic process (GO:0019222);; Biological Process: regulation of cellular metabolic process (GO:0031323);; Biological Process: regulation of cellular biosynthetic process (GO:0031326);; Cellular Component: membrane-enclosed lumen (GO:0031974);; Cellular Component: nuclear lumen (GO:0031981);; Cellular Component: protein-containing complex (GO:0032991);; Biological Process: cellular response to stress (GO:0033554);; Biological Process: cellular nitrogen compound metabolic process (GO:0034641);; Biological Process: DNA dealkylation (GO:0035510);; Biological Process: macromolecule metabolic process (GO:0043170);; Cellular Component: organelle (GO:0043226);; Cellular Component: membrane-bounded organelle (GO:0043227);; Cellular Component: intracellular organelle (GO:0043229);; Cellular Component: intracellular membrane-bounded organelle (GO:0043231);; Cellular Component: organelle lumen (GO:0043233);; Biological Process: macromolecule modification (GO:0043412);; Biological Process: cellular metabolic process (GO:0044237);; Biological Process: primary metabolic process (GO:0044238);; Biological Process: cellular macromolecule metabolic process (GO:0044260);; Cellular Component: obsolete organelle part (GO:0044422);; Cellular Component: obsolete intracellular part (GO:0044424);; Cellular Component: obsolete nuclear part (GO:0044428);; Cellular Component: obsolete intracellular organelle part (GO:0044446);; Cellular Component: obsolete cell part (GO:0044464);; Biological Process: heterocycle metabolic process (GO:0046483);; Biological Process: regulation of biological process (GO:0050789);; Biological Process: regulation of cellular process (GO:0050794);; Biological Process: response to stimulus (GO:0050896);; Biological Process: regulation of nitrogen compound metabolic process (GO:0051171);; Biological Process: regulation of RNA metabolic process (GO:0051252);; Biological Process: cellular response to stimulus (GO:0051716);; Biological Process: regulation of macromolecule metabolic process (GO:0060255);; Biological Process: biological regulation (GO:0065007);; Cellular Component: intracellular organelle lumen (GO:0070013);; Biological Process: organic substance metabolic process (GO:0071704);; Biological Process: regulation of primary metabolic process (GO:0080090);; Biological Process: nucleic acid metabolic process (GO:0090304);; Cellular Component: activating signal cointegrator 1 complex (GO:0099053);; Biological Process: organic cyclic compound metabolic process (GO:1901360);; Biological Process: regulation of nucleic acid-templated transcription (GO:1903506);; Biological Process: regulation of cellular macromolecule biosynthetic process (GO:2000112);; Biological Process: regulation of RNA biosynthetic process (GO:2001141);;	K18667|2.4e-292|qsu:112027153|K18667 activating signal cointegrator complex subunit 2 | (RefSeq) LOW QUALITY PROTEIN: uncharacterized protein LOC112027153	[K]	Transcription	CUE domain	Activating signal cointegrator 1 complex subunit 2 OS=Homo sapiens OX=9606 GN=ASCC2 PE=1 SV=3	CUE domain-containing protein (Fragment) OS=Rhododendron williamsianum OX=262921 GN=C3L33_09313 PE=4 SV=1	K	Transcription	hypothetical protein C3L33_09313, partial [Rhododendron williamsianum]
Vda0G016860.1	Molecular Function: UDP-glycosyltransferase activity (GO:0008194);;	K13692|2.1e-117|aly:9306302|K13692 UDP-glucose:(indol-3-yl)acetate beta-D-glucosyltransferase [EC:2.4.1.121] | (RefSeq) UDP-glycosyltransferase 75D1	[GC]	--	UDP-glucoronosyl and UDP-glucosyl transferase	Crocetin glucosyltransferase, chloroplastic OS=Gardenia jasminoides OX=114476 GN=UGT75L6 PE=1 SV=1	Glycosyltransferase OS=Actinidia chinensis var. chinensis OX=1590841 GN=CEY00_Acc08785 PE=3 SV=1	--	--	crocetin glucosyltransferase, chloroplastic-like [Camellia sinensis]
Vda06G017790.1	--	K07253|2.4e-43|jre:109013656|K07253 phenylpyruvate tautomerase [EC:5.3.2.1] | (RefSeq) macrophage migration inhibitory factor homolog	[V]	Defense mechanisms	Macrophage migration inhibitory factor (MIF)	Macrophage migration inhibitory factor homolog OS=Trichuris trichiura OX=36087 PE=1 SV=2	Uncharacterized protein (Fragment) OS=Rhododendron williamsianum OX=262921 GN=C3L33_22571 PE=3 SV=1	V	Defense mechanisms	hypothetical protein C3L33_22571, partial [Rhododendron williamsianum]
Vda05G013390.1	Molecular Function: molecular_function (GO:0003674);; Molecular Function: binding (GO:0005488);; Cellular Component: cellular_component (GO:0005575);; Cellular Component: intracellular (GO:0005622);; Cellular Component: obsolete cell (GO:0005623);; Cellular Component: cytoplasm (GO:0005737);; Biological Process: transport (GO:0006810);; Biological Process: ion transport (GO:0006811);; Biological Process: cation transport (GO:0006812);; Biological Process: cellular ion homeostasis (GO:0006873);; Biological Process: cellular metal ion homeostasis (GO:0006875);; Biological Process: biological_process (GO:0008150);; Biological Process: cellular process (GO:0009987);; Biological Process: cellular homeostasis (GO:0019725);; Biological Process: metal ion transport (GO:0030001);; Biological Process: cellular cation homeostasis (GO:0030003);; Biological Process: homeostatic process (GO:0042592);; Molecular Function: ion binding (GO:0043167);; Molecular Function: cation binding (GO:0043169);; Cellular Component: obsolete intracellular part (GO:0044424);; Cellular Component: obsolete cell part (GO:0044464);; Molecular Function: metal ion binding (GO:0046872);; Molecular Function: transition metal ion binding (GO:0046914);; Biological Process: cellular transition metal ion homeostasis (GO:0046916);; Biological Process: chemical homeostasis (GO:0048878);; Biological Process: ion homeostasis (GO:0050801);; Biological Process: localization (GO:0051179);; Biological Process: establishment of localization (GO:0051234);; Biological Process: metal ion homeostasis (GO:0055065);; Biological Process: transition metal ion homeostasis (GO:0055076);; Biological Process: cation homeostasis (GO:0055080);; Biological Process: cellular chemical homeostasis (GO:0055082);; Biological Process: biological regulation (GO:0065007);; Biological Process: regulation of biological quality (GO:0065008);; Biological Process: inorganic ion homeostasis (GO:0098771);;	--	[P]	Inorganic ion transport and metabolism	--	Heavy metal-associated isoprenylated plant protein 2 OS=Arabidopsis thaliana OX=3702 GN=HIPP02 PE=3 SV=1	Uncharacterized protein (Fragment) OS=Rhododendron williamsianum OX=262921 GN=C3L33_09288 PE=4 SV=1	P	Inorganic ion transport and metabolism	hypothetical protein C3L33_09288, partial [Rhododendron williamsianum]
Vda10G001550.1	Molecular Function: protein kinase activity (GO:0004672);; Molecular Function: ATP binding (GO:0005524);;	K04424|5.6e-56|pda:103709593|K04424 sterile alpha motif and leucine zipper containing kinase AZK [EC:2.7.11.25] | (RefSeq) LOW QUALITY PROTEIN: probable serine/threonine-protein kinase SIS8	[T]	Signal transduction mechanisms	Protein tyrosine and serine/threonine kinase	Serine/threonine-protein kinase STY46 OS=Arabidopsis thaliana OX=3702 GN=STY46 PE=1 SV=1	Serine/threonine-protein kinase OS=Actinidia chinensis var. chinensis OX=1590841 GN=CEY00_Acc04512 PE=4 SV=1	T	Signal transduction mechanisms	Serine/threonine-protein kinase [Actinidia chinensis var. chinensis]
Vda07G000610.1	Molecular Function: nucleic acid binding (GO:0003676);; Molecular Function: zinc ion binding (GO:0008270);; Biological Process: DNA integration (GO:0015074);;	K19525|1.1e-69|dct:110098611|K19525 vacuolar protein sorting-associated protein 13A/C | (RefSeq) uncharacterized protein LOC110098611	[R]	General function prediction only	RNase H-like domain found in reverse transcriptase	Transposon Tf2-12 polyprotein OS=Schizosaccharomyces pombe (strain 972 / ATCC 24843) OX=284812 GN=Tf2-12 PE=3 SV=1	RNA-directed DNA polymerase OS=Actinidia chinensis var. chinensis OX=1590841 GN=CEY00_Acc18575 PE=4 SV=1	H	Coenzyme transport and metabolism	Transposon Tf2-9 polyprotein [Actinidia chinensis var. chinensis]
Vda11G019050.1	--	--	--	--	--	Uncharacterized membrane protein At1g16860 OS=Arabidopsis thaliana OX=3702 GN=At1g16860 PE=1 SV=1	Uncharacterized protein (Fragment) OS=Rhododendron williamsianum OX=262921 GN=C3L33_04948 PE=4 SV=1	S	Function unknown	hypothetical protein C3L33_04948, partial [Rhododendron williamsianum]
Vda11G008010.1	Molecular Function: nucleic acid binding (GO:0003676);; Biological Process: gene silencing by RNA (GO:0031047);;	K11593|9.7e-15|qsu:112035484|K11593 eukaryotic translation initiation factor 2C | (RefSeq) protein argonaute 5-like isoform X1	[J]	Translation, ribosomal structure and biogenesis	Piwi domain	Protein argonaute MEL1 OS=Oryza sativa subsp. japonica OX=39947 GN=MEL1 PE=2 SV=1	Protein argonaute like OS=Actinidia chinensis var. chinensis OX=1590841 GN=CEY00_Acc30098 PE=3 SV=1	J	Translation, ribosomal structure and biogenesis	Protein argonaute like [Actinidia chinensis var. chinensis]
Vda0G021460.1	Molecular Function: iron ion binding (GO:0005506);; Cellular Component: photosystem II (GO:0009523);; Cellular Component: chloroplast thylakoid membrane (GO:0009535);; Biological Process: response to herbicide (GO:0009635);; Biological Process: photosynthetic electron transport in photosystem II (GO:0009772);; Cellular Component: integral component of membrane (GO:0016021);; Molecular Function: chlorophyll binding (GO:0016168);; Molecular Function: oxidoreductase activity, acting on diphenols and related substances as donors, oxygen as acceptor (GO:0016682);; Biological Process: protein-chromophore linkage (GO:0018298);; Molecular Function: electron transporter, transferring electrons within the cyclic electron transport pathway of photosynthesis activity (GO:0045156);;	K02703|1.3e-27|cann:13540179|K02703 photosystem II P680 reaction center D1 protein [EC:1.10.3.9] | (RefSeq) psbA, C329_p088; photosystem II protein D1	--	--	--	Photosystem II protein D1 OS=Amaranthus hybridus OX=3565 GN=psbA PE=3 SV=1	Photosystem II protein D1 OS=Gaultheria ciliisepala OX=1965077 GN=psbA PE=3 SV=1	C	Energy production and conversion	photosystem II protein D1 [Vaccinium macrocarpon]
Vda04G003820.1	Biological Process: regulation of transcription, DNA-templated (GO:0006355);; Molecular Function: protein dimerization activity (GO:0046983);;	K18878|1.0e-60|cann:107866053|K18878 BHLH transcription factor Upa20 | (RefSeq) Upa20; transcription factor bHLH137-like	--	--	Helix-loop-helix DNA-binding domain	Transcription factor bHLH137 OS=Arabidopsis thaliana OX=3702 GN=BHLH137 PE=1 SV=1	Transcription factor bHLH137 like OS=Actinidia chinensis var. chinensis OX=1590841 GN=CEY00_Acc26849 PE=4 SV=1	K	Transcription	Transcription factor bHLH137 like [Actinidia chinensis var. chinensis]
Vda04G004890.1	--	--	--	--	--	--	Uncharacterized protein (Fragment) OS=Rhododendron williamsianum OX=262921 GN=C3L33_14362 PE=4 SV=1	--	--	hypothetical protein C3L33_14362, partial [Rhododendron williamsianum]
Vda02G033480.1	--	--	--	--	--	--	Tubulin domain-containing protein (Fragment) OS=Rhododendron williamsianum OX=262921 GN=C3L33_23096 PE=3 SV=1	--	--	hypothetical protein C3L33_23096, partial [Rhododendron williamsianum]
Vda03G016340.1	Molecular Function: racemase and epimerase activity, acting on amino acids and derivatives (GO:0016855);; Molecular Function: metal ion binding (GO:0046872);;	--	--	--	Enolase C-terminal domain-like	L-Ala-D/L-amino acid epimerase OS=Populus trichocarpa OX=3694 GN=POPTR_0012s05040g PE=3 SV=2	Dipeptide epimerase OS=Camellia sinensis var. sinensis OX=542762 GN=TEA_024287 PE=3 SV=1	M	Cell wall/membrane/envelope biogenesis	hypothetical protein HYC85_021539 [Camellia sinensis]
Vda06G030440.1	--	--	--	--	PDDEXK-like family of unknown function	--	Uncharacterized protein (Fragment) OS=Rhododendron williamsianum OX=262921 GN=C3L33_22290 PE=4 SV=1	S	Function unknown	hypothetical protein C3L33_22290, partial [Rhododendron williamsianum]
Vda05G008880.1	Molecular Function: monooxygenase activity (GO:0004497);; Molecular Function: iron ion binding (GO:0005506);; Molecular Function: oxidoreductase activity, acting on paired donors, with incorporation or reduction of molecular oxygen (GO:0016705);; Molecular Function: heme binding (GO:0020037);;	K15747|1.0e-279|mesc:110623358|K15747 beta-ring hydroxylase [EC:1.14.-.-] | (RefSeq) protein LUTEIN DEFICIENT 5, chloroplastic	[QI]	--	Cytochrome P450	Protein LUTEIN DEFICIENT 5, chloroplastic OS=Arabidopsis thaliana OX=3702 GN=CYP97A3 PE=1 SV=1	Uncharacterized protein OS=Davidia involucrata OX=16924 GN=Din_041643 PE=3 SV=1	Q	Secondary metabolites biosynthesis, transport and catabolism	protein LUTEIN DEFICIENT 5, chloroplastic isoform X2 [Camellia sinensis]
Vda01G020640.1	--	--	--	--	Lipase (class 3)	GDSL esterase/lipase At4g10955 OS=Arabidopsis thaliana OX=3702 GN=At4g10955 PE=2 SV=1	Uncharacterized protein (Fragment) OS=Rhododendron williamsianum OX=262921 GN=C3L33_13220 PE=4 SV=1	S	Function unknown	hypothetical protein C3L33_13220, partial [Rhododendron williamsianum]
Vda10G012590.1	Molecular Function: ADP binding (GO:0043531);;	K15078|4.2e-157|tcc:18614561|K15078 structure-specific endonuclease subunit SLX1 [EC:3.6.1.-] | (RefSeq) putative disease resistance protein RGA3	[T]	Signal transduction mechanisms	NB-ARC domain	Putative disease resistance protein RGA3 OS=Solanum bulbocastanum OX=147425 GN=RGA3 PE=2 SV=2	Uncharacterized protein OS=Camellia sinensis var. sinensis OX=542762 GN=TEA_021912 PE=4 SV=1	T	Signal transduction mechanisms	hypothetical protein HYC85_019049 [Camellia sinensis]
Vda09G014760.1	Molecular Function: oxidoreductase activity (GO:0016491);; Molecular Function: FAD binding (GO:0071949);;	K22395|2.0e-175|cpep:111802121|K22395 cinnamyl-alcohol dehydrogenase [EC:1.1.1.195] | (RefSeq) berberine bridge enzyme-like 15	--	--	FAD binding domain	Berberine bridge enzyme-like 15 OS=Arabidopsis thaliana OX=3702 GN=MEE23 PE=1 SV=1	Daurichromenic acid synthase like protein1 OS=Rhododendron dauricum OX=880079 GN=DCAS-like1 PE=2 SV=1	C	Energy production and conversion	daurichromenic acid synthase like protein1 [Rhododendron dauricum]
Vda07G001430.1	Molecular Function: MAP kinase activity (GO:0004707);; Molecular Function: ATP binding (GO:0005524);;	K20600|4.7e-208|adu:107485865|K20600 mitogen-activated protein kinase 4 [EC:2.7.11.24] | (RefSeq) mitogen-activated protein kinase homolog MMK2	[T]	Signal transduction mechanisms	Protein kinase domain	Mitogen-activated protein kinase homolog MMK2 OS=Medicago sativa OX=3879 GN=MMK2 PE=2 SV=1	Mitogen-activated protein kinase OS=Actinidia chinensis var. chinensis OX=1590841 GN=CEY00_Acc09156 PE=3 SV=1	T	Signal transduction mechanisms	mitogen-activated protein kinase homolog MMK2 [Camellia sinensis]
Vda11G007180.1	--	--	--	--	--	--	Uncharacterized protein (Fragment) OS=Rhododendron williamsianum OX=262921 GN=C3L33_09970 PE=4 SV=1	--	--	--
Vda03G030910.1	Molecular Function: nucleic acid binding (GO:0003676);; Molecular Function: RNA-directed DNA polymerase activity (GO:0003964);; Molecular Function: RNA-DNA hybrid ribonuclease activity (GO:0004523);;	K03283|5.1e-10|adu:107468113|K03283 heat shock 70kDa protein 1/2/6/8 | (RefSeq) heat shock 70 kDa protein	[R]	General function prediction only	Reverse transcriptase-like	Putative ribonuclease H protein At1g65750 OS=Arabidopsis thaliana OX=3702 GN=At1g65750 PE=3 SV=1	Reverse transcriptase OS=Gossypium australe OX=47621 GN=EPI10_017785 PE=4 SV=1	S	Function unknown	uncharacterized protein LOC114315508 [Camellia sinensis]
Vda01G008840.1	Molecular Function: methyltransferase activity (GO:0008168);;	--	--	--	Putative S-adenosyl-L-methionine-dependent methyltransferase	--	Methyltransf_11 domain-containing protein (Fragment) OS=Rhododendron williamsianum OX=262921 GN=C3L33_21336 PE=4 SV=1	S	Function unknown	hypothetical protein C3L33_21336, partial [Rhododendron williamsianum]
Vda10G012390.1	Molecular Function: enzyme inhibitor activity (GO:0004857);; Cellular Component: cellular_component (GO:0005575);; Cellular Component: extracellular region (GO:0005576);;	--	--	--	Plant invertase/pectin methylesterase inhibitor	Putative invertase inhibitor OS=Platanus orientalis OX=122832 PE=1 SV=1	PMEI domain-containing protein (Fragment) OS=Rhododendron williamsianum OX=262921 GN=C3L33_05056 PE=4 SV=1	S	Function unknown	hypothetical protein C3L33_05056, partial [Rhododendron williamsianum]
Vda04G005100.1	Molecular Function: molecular_function (GO:0003674);; Molecular Function: catalytic activity (GO:0003824);; Molecular Function: ubiquitin-protein transferase activity (GO:0004842);; Cellular Component: cellular_component (GO:0005575);; Cellular Component: obsolete cell (GO:0005623);; Cellular Component: plasma membrane (GO:0005886);; Biological Process: cellular protein modification process (GO:0006464);; Biological Process: proteolysis (GO:0006508);; Biological Process: ubiquitin-dependent protein catabolic process (GO:0006511);; Biological Process: nitrogen compound metabolic process (GO:0006807);; Biological Process: response to stress (GO:0006950);; Biological Process: biological_process (GO:0008150);; Biological Process: metabolic process (GO:0008152);; Molecular Function: zinc ion binding (GO:0008270);; Biological Process: catabolic process (GO:0009056);; Biological Process: macromolecule catabolic process (GO:0009057);; Biological Process: response to temperature stimulus (GO:0009266);; Biological Process: response to cold (GO:0009409);; Biological Process: response to abiotic stimulus (GO:0009628);; Biological Process: regulation of flower development (GO:0009909);; Biological Process: cellular process (GO:0009987);; Biological Process: response to organic substance (GO:0010033);; Biological Process: response to chitin (GO:0010200);; Biological Process: response to organonitrogen compound (GO:0010243);; Biological Process: proteasomal protein catabolic process (GO:0010498);; Biological Process: regulation of phosphate transport (GO:0010966);; Cellular Component: membrane (GO:0016020);; Biological Process: protein ubiquitination (GO:0016567);; Molecular Function: transferase activity (GO:0016740);; Biological Process: protein metabolic process (GO:0019538);; Molecular Function: ubiquitin-like protein transferase activity (GO:0019787);; Biological Process: modification-dependent protein catabolic process (GO:0019941);; Biological Process: protein catabolic process (GO:0030163);; Biological Process: protein modification by small protein conjugation (GO:0032446);; Biological Process: regulation of localization (GO:0032879);; Biological Process: cellular response to stress (GO:0033554);; Biological Process: protein modification process (GO:0036211);; Biological Process: response to chemical (GO:0042221);; Biological Process: response to drug (GO:0042493);; Biological Process: proteasome-mediated ubiquitin-dependent protein catabolic process (GO:0043161);; Biological Process: macromolecule metabolic process (GO:0043170);; Biological Process: regulation of ion transport (GO:0043269);; Biological Process: macromolecule modification (GO:0043412);; Biological Process: modification-dependent macromolecule catabolic process (GO:0043632);; Biological Process: regulation of anion transport (GO:0044070);; Biological Process: cellular metabolic process (GO:0044237);; Biological Process: primary metabolic process (GO:0044238);; Biological Process: cellular catabolic process (GO:0044248);; Biological Process: cellular protein catabolic process (GO:0044257);; Biological Process: cellular macromolecule metabolic process (GO:0044260);; Biological Process: cellular macromolecule catabolic process (GO:0044265);; Biological Process: cellular protein metabolic process (GO:0044267);; Cellular Component: obsolete cell part (GO:0044464);; Biological Process: regulation of post-embryonic development (GO:0048580);; Biological Process: regulation of shoot system development (GO:0048831);; Biological Process: regulation of biological process (GO:0050789);; Biological Process: regulation of developmental process (GO:0050793);; Biological Process: response to stimulus (GO:0050896);; Biological Process: regulation of transport (GO:0051049);; Biological Process: regulation of multicellular organismal process (GO:0051239);; Biological Process: proteolysis involved in cellular protein catabolic process (GO:0051603);; Biological Process: cellular response to stimulus (GO:0051716);; Molecular Function: ubiquitin protein ligase activity (GO:0061630);; Molecular Function: ubiquitin-like protein ligase activity (GO:0061659);; Biological Process: biological regulation (GO:0065007);; Biological Process: cellular response to cold (GO:0070417);; Biological Process: protein modification by small protein conjugation or removal (GO:0070647);; Biological Process: organic substance metabolic process (GO:0071704);; Cellular Component: cell periphery (GO:0071944);; Molecular Function: catalytic activity, acting on a protein (GO:0140096);; Biological Process: organonitrogen compound metabolic process (GO:1901564);; Biological Process: organonitrogen compound catabolic process (GO:1901565);; Biological Process: organic substance catabolic process (GO:1901575);; Biological Process: response to nitrogen compound (GO:1901698);; Biological Process: response to oxygen-containing compound (GO:1901700);; Biological Process: regulation of multicellular organismal development (GO:2000026);; Biological Process: regulation of reproductive process (GO:2000241);;	K15692|1.8e-30|cann:107852622|K15692 E3 ubiquitin-protein ligase RNF13 [EC:2.3.2.27] | (RefSeq) RING-H2 finger protein ATL3-like	[O]	Posttranslational modification, protein turnover, chaperones	Ring finger domain	NEP1-interacting protein-like 2 OS=Arabidopsis thaliana OX=3702 GN=ATL24 PE=1 SV=2	Uncharacterized protein (Fragment) OS=Rhododendron williamsianum OX=262921 GN=C3L33_14344 PE=4 SV=1	O	Posttranslational modification, protein turnover, chaperones	hypothetical protein C3L33_14344, partial [Rhododendron williamsianum]
Vda08G017770.1	Cellular Component: cellular_component (GO:0005575);; Cellular Component: intracellular (GO:0005622);; Cellular Component: obsolete cell (GO:0005623);; Cellular Component: cytoplasm (GO:0005737);; Cellular Component: endoplasmic reticulum (GO:0005783);; Biological Process: transport (GO:0006810);; Biological Process: biological_process (GO:0008150);; Cellular Component: endomembrane system (GO:0012505);; Cellular Component: integral component of membrane (GO:0016021);; Biological Process: viral process (GO:0016032);; Biological Process: vesicle-mediated transport (GO:0016192);; Biological Process: locomotion (GO:0040011);; Cellular Component: organelle (GO:0043226);; Cellular Component: membrane-bounded organelle (GO:0043227);; Cellular Component: intracellular organelle (GO:0043229);; Cellular Component: intracellular membrane-bounded organelle (GO:0043231);; Biological Process: movement in host (GO:0044000);; Biological Process: symbiotic process (GO:0044403);; Biological Process: interspecies interaction between organisms (GO:0044419);; Cellular Component: obsolete intracellular part (GO:0044424);; Cellular Component: obsolete cytoplasmic part (GO:0044444);; Cellular Component: obsolete cell part (GO:0044464);; Biological Process: multi-organism transport (GO:0044766);; Biological Process: transport of virus in multicellular host (GO:0046739);; Biological Process: transport of virus (GO:0046794);; Biological Process: localization (GO:0051179);; Biological Process: establishment of localization (GO:0051234);; Biological Process: interaction with host (GO:0051701);; Biological Process: multi-organism process (GO:0051704);; Biological Process: obsolete movement in other organism involved in symbiotic interaction (GO:0051814);; Biological Process: movement in host environment (GO:0052126);; Biological Process: obsolete movement in environment of other organism involved in symbiotic interaction (GO:0052192);; Biological Process: multi-organism localization (GO:1902579);;	K20359|7.6e-13|ccav:112503580|K20359 PRA1 family protein 1 | (RefSeq) PRA1 family protein D-like	[U]	Intracellular trafficking, secretion, and vesicular transport	PRA1 family protein	PRA1 family protein F3 OS=Arabidopsis thaliana OX=3702 GN=PRA1F3 PE=1 SV=1	PRA1 family protein OS=Pyrus ussuriensis x Pyrus communis OX=2448454 GN=D8674_010017 PE=3 SV=1	U	Intracellular trafficking, secretion, and vesicular transport	PRA1 family protein D-like [Cynara cardunculus var. scolymus]
Vda01G035420.1	Biological Process: regulation of translation (GO:0006417);; Biological Process: regulation of translational elongation (GO:0006448);; Biological Process: cellular protein modification process (GO:0006464);; Biological Process: nitrogen compound metabolic process (GO:0006807);; Biological Process: biological_process (GO:0008150);; Biological Process: metabolic process (GO:0008152);; Biological Process: biosynthetic process (GO:0009058);; Biological Process: regulation of biosynthetic process (GO:0009889);; Biological Process: cellular process (GO:0009987);; Biological Process: regulation of gene expression (GO:0010468);; Biological Process: regulation of macromolecule biosynthetic process (GO:0010556);; Biological Process: posttranscriptional regulation of gene expression (GO:0010608);; Biological Process: peptidyl-diphthamide metabolic process (GO:0017182);; Biological Process: peptidyl-diphthamide biosynthetic process from peptidyl-histidine (GO:0017183);; Biological Process: peptidyl-amino acid modification (GO:0018193);; Biological Process: peptidyl-histidine modification (GO:0018202);; Biological Process: regulation of metabolic process (GO:0019222);; Biological Process: protein metabolic process (GO:0019538);; Biological Process: regulation of cellular metabolic process (GO:0031323);; Biological Process: regulation of cellular biosynthetic process (GO:0031326);; Biological Process: regulation of cellular protein metabolic process (GO:0032268);; Biological Process: regulation of cellular amide metabolic process (GO:0034248);; Biological Process: protein modification process (GO:0036211);; Biological Process: macromolecule metabolic process (GO:0043170);; Biological Process: macromolecule modification (GO:0043412);; Biological Process: cellular metabolic process (GO:0044237);; Biological Process: primary metabolic process (GO:0044238);; Biological Process: cellular biosynthetic process (GO:0044249);; Biological Process: cellular macromolecule metabolic process (GO:0044260);; Biological Process: cellular protein metabolic process (GO:0044267);; Biological Process: regulation of biological process (GO:0050789);; Biological Process: regulation of cellular process (GO:0050794);; Biological Process: regulation of nitrogen compound metabolic process (GO:0051171);; Biological Process: regulation of protein metabolic process (GO:0051246);; Biological Process: regulation of macromolecule metabolic process (GO:0060255);; Biological Process: biological regulation (GO:0065007);; Biological Process: organic substance metabolic process (GO:0071704);; Biological Process: regulation of primary metabolic process (GO:0080090);; Biological Process: regulation of cytoplasmic translational elongation (GO:1900247);; Biological Process: organonitrogen compound metabolic process (GO:1901564);; Biological Process: regulation of cellular macromolecule biosynthetic process (GO:2000112);; Biological Process: regulation of cytoplasmic translation (GO:2000765);;	K07561|4.1e-188|ccav:112529220|K07561 2-(3-amino-3-carboxypropyl)histidine synthase [EC:2.5.1.108] | (RefSeq) 2-(3-amino-3-carboxypropyl)histidine synthase subunit 1	[J]	Translation, ribosomal structure and biogenesis	Putative diphthamide synthesis protein	2-(3-amino-3-carboxypropyl)histidine synthase subunit 1 OS=Dictyostelium discoideum OX=44689 GN=dph1 PE=3 SV=1	2-(3-amino-3-carboxypropyl)histidine synthase subunit 1 (Fragment) OS=Rhododendron williamsianum OX=262921 GN=C3L33_21857 PE=3 SV=1	J	Translation, ribosomal structure and biogenesis	hypothetical protein C3L33_21857, partial [Rhododendron williamsianum]
Vda0G015090.1	Molecular Function: calcium transmembrane transporter activity, phosphorylative mechanism (GO:0005388);; Molecular Function: ATP binding (GO:0005524);; Cellular Component: integral component of membrane (GO:0016021);; Molecular Function: hydrolase activity (GO:0016787);;	K01537|4.6e-41|sind:105171288|K01537 P-type Ca2+ transporter type 2C [EC:7.2.2.10] | (RefSeq) putative calcium-transporting ATPase 13, plasma membrane-type	[P]	Inorganic ion transport and metabolism	E1-E2 ATPase	Putative calcium-transporting ATPase 13, plasma membrane-type OS=Arabidopsis thaliana OX=3702 GN=ACA13 PE=3 SV=1	Calcium-transporting ATPase OS=Handroanthus impetiginosus OX=429701 GN=CDL12_05839 PE=3 SV=1	P	Inorganic ion transport and metabolism	putative calcium-transporting ATPase 13, plasma membrane-type [Sesamum indicum]
Vda06G009040.1	--	--	--	--	--	--	Uncharacterized protein (Fragment) OS=Rhododendron williamsianum OX=262921 GN=C3L33_10378 PE=4 SV=1	S	Function unknown	PREDICTED: uncharacterized protein LOC109238520 [Nicotiana attenuata]
Vda09G002000.1	Molecular Function: CTP synthase activity (GO:0003883);; Molecular Function: ATP binding (GO:0005524);; Biological Process: glutamine metabolic process (GO:0006541);; Biological Process: 'de novo' CTP biosynthetic process (GO:0044210);;	K01937|8.1e-116|qsu:112034920|K01937 CTP synthase [EC:6.3.4.2] | (RefSeq) CTP synthase-like	[F]	Nucleotide transport and metabolism	Glutamine amidotransferase class-I	CTP synthase OS=Dictyostelium discoideum OX=44689 GN=ctps PE=3 SV=1	CTP synthase OS=Davidia involucrata OX=16924 GN=Din_032863 PE=3 SV=1	F	Nucleotide transport and metabolism	CTP synthase-like isoform X2 [Quercus lobata]
Vda03G019070.1	Molecular Function: molecular_function (GO:0003674);; Molecular Function: structural molecule activity (GO:0005198);; Molecular Function: binding (GO:0005488);; Molecular Function: iron ion binding (GO:0005506);; Molecular Function: protein binding (GO:0005515);; Cellular Component: cellular_component (GO:0005575);; Cellular Component: intracellular (GO:0005622);; Cellular Component: obsolete cell (GO:0005623);; Cellular Component: cytoplasm (GO:0005737);; Biological Process: generation of precursor metabolites and energy (GO:0006091);; Biological Process: biological_process (GO:0008150);; Biological Process: metabolic process (GO:0008152);; Cellular Component: chloroplast (GO:0009507);; Cellular Component: plastid stroma (GO:0009532);; Cellular Component: plastid (GO:0009536);; Cellular Component: chloroplast stroma (GO:0009570);; Biological Process: cellular process (GO:0009987);; Biological Process: photosynthesis (GO:0015979);; Biological Process: cellular component organization (GO:0016043);; Biological Process: iron-sulfur cluster assembly (GO:0016226);; Biological Process: photosynthesis, light reaction (GO:0019684);; Biological Process: cellular component assembly (GO:0022607);; Molecular Function: molecular adaptor activity (GO:0032947);; Biological Process: cellular protein-containing complex assembly (GO:0034622);; Cellular Component: organelle (GO:0043226);; Cellular Component: membrane-bounded organelle (GO:0043227);; Cellular Component: intracellular organelle (GO:0043229);; Cellular Component: intracellular membrane-bounded organelle (GO:0043231);; Biological Process: protein-containing complex subunit organization (GO:0043933);; Biological Process: cellular component biogenesis (GO:0044085);; Biological Process: cellular metabolic process (GO:0044237);; Cellular Component: obsolete organelle part (GO:0044422);; Cellular Component: obsolete intracellular part (GO:0044424);; Cellular Component: obsolete chloroplast part (GO:0044434);; Cellular Component: obsolete plastid part (GO:0044435);; Cellular Component: obsolete cytoplasmic part (GO:0044444);; Cellular Component: obsolete intracellular organelle part (GO:0044446);; Cellular Component: obsolete cell part (GO:0044464);; Biological Process: photosystem I assembly (GO:0048564);; Molecular Function: iron-sulfur cluster binding (GO:0051536);; Biological Process: protein-containing complex assembly (GO:0065003);; Biological Process: cellular component organization or biogenesis (GO:0071840);;	K22074|5.8e-20|oeu:111394739|K22074 NFU1 iron-sulfur cluster scaffold homolog, mitochondrial | (RefSeq) nifU-like protein 1, chloroplastic	[O]	Posttranslational modification, protein turnover, chaperones	NifU-like domain	NifU-like protein 3, chloroplastic OS=Arabidopsis thaliana OX=3702 GN=NIFU3 PE=2 SV=1	Uncharacterized protein (Fragment) OS=Rhododendron williamsianum OX=262921 GN=C3L33_00879 PE=3 SV=1	O	Posttranslational modification, protein turnover, chaperones	hypothetical protein C3L33_00879, partial [Rhododendron williamsianum]
Vda02G027780.1	--	K15777|6.6e-18|mesc:110630336|K15777 4,5-DOPA dioxygenase extradiol [EC:1.13.11.-] | (RefSeq) uncharacterized protein LOC110630336	--	--	ZF-HD protein dimerisation region	Mini zinc finger protein 1 OS=Oryza sativa subsp. indica OX=39946 GN=MIF1 PE=3 SV=1	ZF-HD dimerization-type domain-containing protein (Fragment) OS=Rhododendron williamsianum OX=262921 GN=C3L33_02326 PE=4 SV=1	S	Function unknown	hypothetical protein C3L33_02326, partial [Rhododendron williamsianum]
Vda01G003960.1	Biological Process: reproduction (GO:0000003);; Biological Process: G1/S transition of mitotic cell cycle (GO:0000082);; Biological Process: mitotic cell cycle (GO:0000278);; Biological Process: developmental process involved in reproduction (GO:0003006);; Cellular Component: cellular_component (GO:0005575);; Cellular Component: intracellular (GO:0005622);; Cellular Component: obsolete cell (GO:0005623);; Cellular Component: nucleus (GO:0005634);; Biological Process: cell cycle (GO:0007049);; Biological Process: multicellular organism development (GO:0007275);; Biological Process: biological_process (GO:0008150);; Biological Process: response to endogenous stimulus (GO:0009719);; Biological Process: response to hormone (GO:0009725);; Biological Process: response to cytokinin (GO:0009735);; Biological Process: response to carbohydrate (GO:0009743);; Biological Process: response to sucrose (GO:0009744);; Biological Process: post-embryonic development (GO:0009791);; Biological Process: tissue development (GO:0009888);; Biological Process: cellular process (GO:0009987);; Biological Process: response to organic substance (GO:0010033);; Biological Process: fruit development (GO:0010154);; Biological Process: stomatal complex development (GO:0010374);; Biological Process: stomatal lineage progression (GO:0010440);; Biological Process: guard mother cell differentiation (GO:0010444);; Biological Process: cell cycle process (GO:0022402);; Biological Process: reproductive process (GO:0022414);; Biological Process: cell differentiation (GO:0030154);; Biological Process: multicellular organismal process (GO:0032501);; Biological Process: developmental process (GO:0032502);; Biological Process: response to disaccharide (GO:0034285);; Biological Process: response to chemical (GO:0042221);; Cellular Component: organelle (GO:0043226);; Cellular Component: membrane-bounded organelle (GO:0043227);; Cellular Component: intracellular organelle (GO:0043229);; Cellular Component: intracellular membrane-bounded organelle (GO:0043231);; Cellular Component: obsolete intracellular part (GO:0044424);; Cellular Component: obsolete cell part (GO:0044464);; Biological Process: cell cycle phase transition (GO:0044770);; Biological Process: mitotic cell cycle phase transition (GO:0044772);; Biological Process: cell cycle G1/S phase transition (GO:0044843);; Biological Process: seed development (GO:0048316);; Biological Process: reproductive structure development (GO:0048608);; Biological Process: system development (GO:0048731);; Biological Process: anatomical structure development (GO:0048856);; Biological Process: cellular developmental process (GO:0048869);; Biological Process: response to stimulus (GO:0050896);; Biological Process: reproductive system development (GO:0061458);; Biological Process: plant epidermis development (GO:0090558);; Biological Process: plant epidermal cell differentiation (GO:0090627);; Biological Process: response to oxygen-containing compound (GO:1901700);; Biological Process: mitotic cell cycle process (GO:1903047);;	K14505|3.6e-126|pavi:110749509|K14505 cyclin D3, plant | (RefSeq) cyclin-D3-1	[D]	Cell cycle control, cell division, chromosome partitioning	Cyclin, N-terminal domain	Cyclin-D3-1 OS=Arabidopsis thaliana OX=3702 GN=CYCD3-1 PE=1 SV=3	Cyclin N-terminal domain-containing protein (Fragment) OS=Rhododendron williamsianum OX=262921 GN=C3L33_20939 PE=3 SV=1	D	Cell cycle control, cell division, chromosome partitioning	hypothetical protein C3L33_20939, partial [Rhododendron williamsianum]
Vda07G024670.1	Cellular Component: plasma membrane (GO:0005886);; Cellular Component: integral component of membrane (GO:0016021);; Molecular Function: cellulose synthase (UDP-forming) activity (GO:0016760);; Biological Process: cellulose biosynthetic process (GO:0030244);; Molecular Function: metal ion binding (GO:0046872);; Biological Process: cell wall organization (GO:0071555);;	K10999|2.7e-43|sind:105179361|K10999 cellulose synthase A [EC:2.4.1.12] | (RefSeq) cellulose synthase A catalytic subunit 2 [UDP-forming]-like	--	--	Cellulose synthase	Cellulose synthase A catalytic subunit 2 [UDP-forming] OS=Arabidopsis thaliana OX=3702 GN=CESA2 PE=1 SV=1	Cellulose synthase OS=Actinidia chinensis var. chinensis OX=1590841 GN=CEY00_Acc24020 PE=3 SV=1	G	Carbohydrate transport and metabolism	Cellulose synthase A catalytic subunit 2 [UDP-forming] like [Actinidia chinensis var. chinensis]
Vda08G014570.1	Cellular Component: THO complex (GO:0000347);; Biological Process: mRNA processing (GO:0006397);; Biological Process: mRNA export from nucleus (GO:0006406);;	K12879|0.0e+00|vvi:100254201|K12879 THO complex subunit 2 | (RefSeq) THO complex subunit 2	[K]	Transcription	Transcription factor/nuclear export subunit protein 2	THO complex subunit 2 OS=Arabidopsis thaliana OX=3702 GN=THO2 PE=1 SV=1	THO complex subunit 2 OS=Nyssa sinensis OX=561372 GN=F0562_034393 PE=3 SV=1	K	Transcription	THO complex subunit 2 isoform X2 [Camellia sinensis]
Vda05G015830.1	--	K13099|9.3e-125|pmum:103335929|K13099 CD2 antigen cytoplasmic tail-binding protein 2 | (RefSeq) LIN1-like protein	[R]	General function prediction only	OCRE domain	CD2 antigen cytoplasmic tail-binding protein 2 OS=Homo sapiens OX=9606 GN=CD2BP2 PE=1 SV=1	OCRE domain-containing protein (Fragment) OS=Rhododendron williamsianum OX=262921 GN=C3L33_19768 PE=4 SV=1	S	Function unknown	hypothetical protein C3L33_19768, partial [Rhododendron williamsianum]
Vda02G006390.1	Molecular Function: double-stranded DNA binding (GO:0003690);; Cellular Component: DNA topoisomerase type II (double strand cut, ATP-hydrolyzing) complex (GO:0009330);; Biological Process: DNA endoreduplication (GO:0042023);;	--	--	--	--	DNA-binding protein BIN4 OS=Arabidopsis thaliana OX=3702 GN=BIN4 PE=1 SV=2	DNA-binding protein OS=Actinidia chinensis var. chinensis OX=1590841 GN=CEY00_Acc20378 PE=4 SV=1	S	Function unknown	DNA-binding protein BIN4-like isoform X1 [Camellia sinensis]
Vda01G017590.1	Molecular Function: enzyme inhibitor activity (GO:0004857);;	--	--	--	Plant invertase/pectin methylesterase inhibitor	--	PMEI domain-containing protein (Fragment) OS=Rhododendron williamsianum OX=262921 GN=C3L33_13464 PE=4 SV=1	S	Function unknown	hypothetical protein C3L33_13464, partial [Rhododendron williamsianum]
Vda08G009760.1	Cellular Component: cellular_component (GO:0005575);; Cellular Component: cell-cell junction (GO:0005911);; Cellular Component: plasmodesma (GO:0009506);; Cellular Component: cell junction (GO:0030054);; Cellular Component: symplast (GO:0055044);;	K00688|2.9e-07|zju:107425056|K00688 glycogen phosphorylase [EC:2.4.1.1] | (RefSeq) glycogen phosphorylase 1-like isoform X1	--	--	ACT domain	ACT domain-containing protein ACR4 OS=Arabidopsis thaliana OX=3702 GN=ACR4 PE=2 SV=1	Uncharacterized protein (Fragment) OS=Rhododendron williamsianum OX=262921 GN=C3L33_16965 PE=4 SV=1	S	Function unknown	hypothetical protein C3L33_16965, partial [Rhododendron williamsianum]
Vda05G029700.1	Biological Process: regulation of transcription, DNA-templated (GO:0006355);;	K14558|4.0e-104|qsu:111986604|K14558 periodic tryptophan protein 2 | (RefSeq) protein TOPLESS isoform X1	[R]	General function prediction only	WD domain, G-beta repeat	Topless-related protein 4 OS=Arabidopsis thaliana OX=3702 GN=TPR4 PE=1 SV=2	Uncharacterized protein OS=Camellia sinensis var. sinensis OX=542762 GN=TEA_017481 PE=4 SV=1	S	Function unknown	topless-related protein 4-like isoform X1 [Camellia sinensis]
Vda11G010830.1	Cellular Component: nucleus (GO:0005634);;	K12829|2.2e-171|ghi:107901670|K12829 splicing factor 3B subunit 2 | (RefSeq) splicing factor 3B subunit 2-like	[A]	RNA processing and modification	Domain of unknown function (DUF382)	Splicing factor 3B subunit 2 OS=Homo sapiens OX=9606 GN=SF3B2 PE=1 SV=2	PSP domain-containing protein (Fragment) OS=Rhododendron williamsianum OX=262921 GN=C3L33_23508 PE=4 SV=1	--	--	hypothetical protein C3L33_23508, partial [Rhododendron williamsianum]
Vda07G010940.1	--	--	--	--	--	--	Uncharacterized protein OS=Vitis vinifera OX=29760 GN=CK203_015631 PE=4 SV=1	S	Function unknown	uncharacterized protein LOC117904142 [Vitis riparia]
Vda09G010880.1	--	--	--	--	--	Kiwellin OS=Actinidia chinensis var. chinensis OX=1590841 GN=KWL1 PE=1 SV=2	Kiwellin OS=Actinidia deliciosa OX=3627 GN=Kwl1 PE=2 SV=1	S	Function unknown	kiwellin [Actinidia chinensis]
Vda01G033680.1	--	K11982|9.2e-06|pvu:PHAVU_001G233700g|K11982 E3 ubiquitin-protein ligase RNF115/126 [EC:2.3.2.27] | (RefSeq) hypothetical protein	--	--	Ring finger domain	--	RING-type domain-containing protein OS=Nyssa sinensis OX=561372 GN=F0562_013890 PE=4 SV=1	--	--	receptor homology region, transmembrane domain- and RING domain-containing protein 6-like [Juglans regia]
Vda03G024420.1	--	--	--	--	Arabidopsis protein of unknown function	--	Uncharacterized protein OS=Nyssa sinensis OX=561372 GN=F0562_020942 PE=4 SV=1	S	Function unknown	hypothetical protein F0562_020942 [Nyssa sinensis]
Vda01G026330.1	Cellular Component: integral component of membrane (GO:0016021);;	--	--	--	--	--	Cytochrome c oxidase assembly factor like OS=Actinidia chinensis var. chinensis OX=1590841 GN=CEY00_Acc00354 PE=4 SV=1	--	--	Cytochrome c oxidase assembly factor like [Actinidia chinensis var. chinensis]
Vda07G010510.1	--	K01188|3.2e-06|obr:102713742|K01188 beta-glucosidase [EC:3.2.1.21] | (RefSeq) beta-glucosidase 20-like	--	--	--	--	Uncharacterized protein OS=Gossypium barbadense OX=3634 GN=GOBAR_AA01230 PE=4 SV=1	S	Function unknown	uncharacterized protein LOC114314097 [Camellia sinensis]
Vda06G022540.1	Molecular Function: structural constituent of ribosome (GO:0003735);; Cellular Component: ribosome (GO:0005840);; Biological Process: translation (GO:0006412);;	K02893|8.2e-69|egr:104454264|K02893 large subunit ribosomal protein L23Ae | (RefSeq) 60S ribosomal protein L23a	[J]	Translation, ribosomal structure and biogenesis	Ribosomal protein L23, N-terminal domain	60S ribosomal protein L23A OS=Fritillaria agrestis OX=64177 GN=RPL23A PE=2 SV=1	Ribosomal_L23eN domain-containing protein (Fragment) OS=Rhododendron williamsianum OX=262921 GN=C3L33_12455 PE=3 SV=1	J	Translation, ribosomal structure and biogenesis	hypothetical protein C3L33_12455, partial [Rhododendron williamsianum]
Vda01G023030.1	Cellular Component: nuclear chromosome (GO:0000228);; Cellular Component: chromatin (GO:0000785);; Cellular Component: nuclear chromatin (GO:0000790);; Cellular Component: cellular_component (GO:0005575);; Cellular Component: intracellular (GO:0005622);; Cellular Component: obsolete cell (GO:0005623);; Cellular Component: nucleus (GO:0005634);; Cellular Component: chromosome (GO:0005694);; Cellular Component: nucleolus (GO:0005730);; Biological Process: chromatin organization (GO:0006325);; Biological Process: response to stress (GO:0006950);; Biological Process: response to osmotic stress (GO:0006970);; Biological Process: organelle organization (GO:0006996);; Biological Process: biological_process (GO:0008150);; Biological Process: response to abiotic stimulus (GO:0009628);; Biological Process: response to salt stress (GO:0009651);; Biological Process: cellular process (GO:0009987);; Biological Process: regulation of gene expression (GO:0010468);; Biological Process: cellular component organization (GO:0016043);; Biological Process: regulation of metabolic process (GO:0019222);; Cellular Component: nucleolar chromatin (GO:0030874);; Cellular Component: rDNA protrusion (GO:0030875);; Cellular Component: membrane-enclosed lumen (GO:0031974);; Cellular Component: nuclear lumen (GO:0031981);; Biological Process: nucleosome organization (GO:0034728);; Cellular Component: organelle (GO:0043226);; Cellular Component: membrane-bounded organelle (GO:0043227);; Cellular Component: non-membrane-bounded organelle (GO:0043228);; Cellular Component: intracellular organelle (GO:0043229);; Cellular Component: intracellular membrane-bounded organelle (GO:0043231);; Cellular Component: intracellular non-membrane-bounded organelle (GO:0043232);; Cellular Component: organelle lumen (GO:0043233);; Biological Process: protein-containing complex subunit organization (GO:0043933);; Cellular Component: obsolete organelle part (GO:0044422);; Cellular Component: obsolete intracellular part (GO:0044424);; Cellular Component: obsolete chromosomal part (GO:0044427);; Cellular Component: obsolete nuclear part (GO:0044428);; Cellular Component: obsolete intracellular organelle part (GO:0044446);; Cellular Component: obsolete nucleolar part (GO:0044452);; Cellular Component: obsolete nuclear chromosome part (GO:0044454);; Cellular Component: obsolete cell part (GO:0044464);; Biological Process: regulation of biological process (GO:0050789);; Biological Process: regulation of cellular process (GO:0050794);; Biological Process: response to stimulus (GO:0050896);; Biological Process: chromosome organization (GO:0051276);; Biological Process: regulation of macromolecule metabolic process (GO:0060255);; Biological Process: regulation of gene silencing (GO:0060968);; Biological Process: biological regulation (GO:0065007);; Cellular Component: intracellular organelle lumen (GO:0070013);; Biological Process: protein-DNA complex subunit organization (GO:0071824);; Biological Process: cellular component organization or biogenesis (GO:0071840);;	K14570|4.7e-16|han:110919022|K14570 RNA exonuclease 1 [EC:3.1.-.-] | (RefSeq) small RNA degrading nuclease 5-like	--	--	HPC2 and ubinuclein domain	Ubinuclein-1 OS=Arabidopsis thaliana OX=3702 GN=UBN1 PE=1 SV=1	Uncharacterized protein (Fragment) OS=Rhododendron williamsianum OX=262921 GN=C3L33_21596 PE=4 SV=1	S	Function unknown	hypothetical protein C3L33_21596, partial [Rhododendron williamsianum]
Vda03G010500.1	Biological Process: biological_process (GO:0008150);; Biological Process: response to endogenous stimulus (GO:0009719);; Biological Process: response to hormone (GO:0009725);; Biological Process: response to carbohydrate (GO:0009743);; Biological Process: response to sucrose (GO:0009744);; Biological Process: response to organic substance (GO:0010033);; Cellular Component: integral component of membrane (GO:0016021);; Biological Process: response to disaccharide (GO:0034285);; Biological Process: response to chemical (GO:0042221);; Biological Process: response to stimulus (GO:0050896);; Biological Process: response to oxygen-containing compound (GO:1901700);;	K18789|1.0e-72|cic:CICLE_v10010628mg|K18789 xylogalacturonan beta-1,3-xylosyltransferase [EC:2.4.2.41] | (RefSeq) hypothetical protein	[RT]	--	Haemolysin-III related	Heptahelical transmembrane protein 4 OS=Arabidopsis thaliana OX=3702 GN=HHP4 PE=2 SV=1	Uncharacterized protein (Fragment) OS=Rhododendron williamsianum OX=262921 GN=C3L33_01314 PE=4 SV=1	T	Signal transduction mechanisms	hypothetical protein C3L33_01314, partial [Rhododendron williamsianum]
Vda05G005950.1	--	--	--	--	Domain of unknown function (DUF4539)	--	Uncharacterized protein (Fragment) OS=Rhododendron williamsianum OX=262921 GN=C3L33_23376 PE=4 SV=1	S	Function unknown	hypothetical protein C3L33_23376, partial [Rhododendron williamsianum]
Vda12G000930.1	Biological Process: lipid transport (GO:0006869);; Molecular Function: lipid binding (GO:0008289);; Cellular Component: integral component of membrane (GO:0016021);;	K03511|4.3e-21|apro:F751_1873|K03511 DNA polymerase kappa [EC:2.7.7.7] | (RefSeq) DNA polymerase kappa	[R]	General function prediction only	C2 domain	Synaptotagmin-2 OS=Arabidopsis thaliana OX=3702 GN=SYT2 PE=2 SV=1	Synaptotagmin-2 like OS=Actinidia chinensis var. chinensis OX=1590841 GN=CEY00_Acc11899 PE=3 SV=1	M	Cell wall/membrane/envelope biogenesis	Synaptotagmin-2 like [Actinidia chinensis var. chinensis]
Vda05G009900.1	Molecular Function: kinase activity (GO:0016301);;	K11654|5.9e-36|adu:107464413|K11654 SWI/SNF-related matrix-associated actin-dependent regulator of chromatin subfamily A member 5 [EC:3.6.4.-] | (RefSeq) LOW QUALITY PROTEIN: ISWI chromatin-remodeling complex ATPase CHR11-like	[K]	Transcription	--	Probable chromatin-remodeling complex ATPase chain OS=Oryza sativa subsp. japonica OX=39947 GN=Os01g0367900 PE=2 SV=2	Putative calcium/calmodulin-dependent protein kinase chromatin remodeling ISWI family OS=Lupinus albus OX=3870 GN=Lal_00037471 PE=3 SV=1	K	Transcription	PREDICTED: ISWI chromatin-remodeling complex ATPase CHR11-like isoform X1 [Lupinus angustifolius]
Vda05G014530.1	Molecular Function: molecular_function (GO:0003674);; Molecular Function: binding (GO:0005488);; Molecular Function: calcium ion binding (GO:0005509);; Cellular Component: cellular_component (GO:0005575);; Cellular Component: intracellular (GO:0005622);; Cellular Component: obsolete cell (GO:0005623);; Cellular Component: cytoplasm (GO:0005737);; Cellular Component: endoplasmic reticulum (GO:0005783);; Cellular Component: endomembrane system (GO:0012505);; Molecular Function: ion binding (GO:0043167);; Molecular Function: cation binding (GO:0043169);; Cellular Component: organelle (GO:0043226);; Cellular Component: membrane-bounded organelle (GO:0043227);; Cellular Component: intracellular organelle (GO:0043229);; Cellular Component: intracellular membrane-bounded organelle (GO:0043231);; Cellular Component: obsolete intracellular part (GO:0044424);; Cellular Component: obsolete cytoplasmic part (GO:0044444);; Cellular Component: obsolete cell part (GO:0044464);; Molecular Function: metal ion binding (GO:0046872);;	K04035|9.2e-26|apro:F751_5195|K04035 magnesium-protoporphyrin IX monomethyl ester (oxidative) cyclase [EC:1.14.13.81] | (RefSeq) Magnesium-protoporphyrin IX monomethyl ester [oxidative] cyclase 2, chloroplastic	[S]	Function unknown	Protein of unknown function (DUF1682)	Uncharacterized protein At5g49945 OS=Arabidopsis thaliana OX=3702 GN=At5g49945 PE=2 SV=1	Uncharacterized protein OS=Nyssa sinensis OX=561372 GN=F0562_020261 PE=4 SV=1	S	Function unknown	hypothetical protein F0562_020261 [Nyssa sinensis]
Vda09G012470.1	--	K01193|1.1e-08|ats:109747879|K01193 beta-fructofuranosidase [EC:3.2.1.26] | (RefSeq) LOC109747879; beta-fructofuranosidase, insoluble isoenzyme 3-like	--	--	Plant protein of unknown function	UPF0481 protein At3g47200 OS=Arabidopsis thaliana OX=3702 GN=At3g47200 PE=2 SV=1	Uncharacterized protein (Fragment) OS=Rhododendron williamsianum OX=262921 GN=C3L33_06763 PE=4 SV=1	S	Function unknown	hypothetical protein C3L33_06763, partial [Rhododendron williamsianum]
Vda03G017530.1	--	K11294|1.6e-30|ini:109185820|K11294 nucleolin | (RefSeq) nucleolin-like	--	--	Domain of unknown function (DUF4283)	--	Uncharacterized protein (Fragment) OS=Rhododendron williamsianum OX=262921 GN=C3L33_01055 PE=4 SV=1	S	Function unknown	hypothetical protein C3L33_01055, partial [Rhododendron williamsianum]
Vda11G024840.1	--	--	[L]	Replication, recombination and repair	TLD	Oxidation resistance protein 1 OS=Homo sapiens OX=9606 GN=OXR1 PE=1 SV=2	Oxidation resistance protein OS=Actinidia chinensis var. chinensis OX=1590841 GN=CEY00_Acc07996 PE=4 SV=1	L	Replication, recombination and repair	Oxidation resistance protein [Actinidia chinensis var. chinensis]
Vda09G016650.1	Molecular Function: damaged DNA binding (GO:0003684);; Molecular Function: DNA-directed DNA polymerase activity (GO:0003887);; Biological Process: UV protection (GO:0009650);; Biological Process: response to UV-B (GO:0010224);; Biological Process: error-prone translesion synthesis (GO:0042276);;	K03509|1.7e-267|qsu:111999160|K03509 DNA polymerase eta [EC:2.7.7.7] | (RefSeq) DNA polymerase eta	[L]	Replication, recombination and repair	impB/mucB/samB family	DNA polymerase eta OS=Arabidopsis thaliana OX=3702 GN=POLH PE=1 SV=1	DNA polymerase OS=Actinidia chinensis var. chinensis OX=1590841 GN=CEY00_Acc15349 PE=4 SV=1	L	Replication, recombination and repair	DNA polymerase [Actinidia chinensis var. chinensis]
Vda03G023360.1	--	K07478|2.3e-14|mdm:103449283|K07478 putative ATPase | (RefSeq) LOW QUALITY PROTEIN: ATPase WRNIP1	--	--	Myb/SANT-like DNA-binding domain	--	Myb_DNA-bind_3 domain-containing protein (Fragment) OS=Rhododendron williamsianum OX=262921 GN=C3L33_23320 PE=4 SV=1	S	Function unknown	hypothetical protein C3L33_23320, partial [Rhododendron williamsianum]
Vda10G020450.1	Cellular Component: integral component of membrane (GO:0016021);;	--	--	--	--	--	Uncharacterized protein OS=Vitis vinifera OX=29760 GN=VIT_18s0001g06560 PE=4 SV=1	--	--	--
Vda11G028650.1	Molecular Function: transporter activity (GO:0005215);; Cellular Component: cellular_component (GO:0005575);; Cellular Component: obsolete cell (GO:0005623);; Cellular Component: cell outer membrane (GO:0009279);; Cellular Component: membrane (GO:0016020);; Cellular Component: outer membrane (GO:0019867);; Cellular Component: external encapsulating structure (GO:0030312);; Cellular Component: cell envelope (GO:0030313);; Cellular Component: envelope (GO:0031975);; Cellular Component: obsolete external encapsulating structure part (GO:0044462);; Cellular Component: obsolete cell part (GO:0044464);; Cellular Component: cell periphery (GO:0071944);;	K03098|5.3e-96|qsu:112019869|K03098 apolipoprotein D and lipocalin family protein | (RefSeq) temperature-induced lipocalin-1	[M]	Cell wall/membrane/envelope biogenesis	Lipocalin-like domain	Temperature-induced lipocalin-1 OS=Arabidopsis thaliana OX=3702 GN=TIL PE=1 SV=1	Lipocln_cytosolic_FA-bd_dom domain-containing protein OS=Camellia sinensis var. sinensis OX=542762 GN=TEA_025632 PE=3 SV=1	M	Cell wall/membrane/envelope biogenesis	temperature-induced lipocalin-1-like [Camellia sinensis]
Vda11G011890.1	Molecular Function: catalytic activity (GO:0003824);;	--	[V]	Defense mechanisms	Lanthionine synthetase C-like protein	LanC-like protein GCL2 OS=Arabidopsis thaliana OX=3702 GN=GCL2 PE=2 SV=1	LanC-like protein OS=Actinidia chinensis var. chinensis OX=1590841 GN=CEY00_Acc26078 PE=3 SV=1	V	Defense mechanisms	LanC-like protein [Actinidia chinensis var. chinensis]
Vda07G008830.1	Cellular Component: integral component of membrane (GO:0016021);; Molecular Function: transmembrane transporter activity (GO:0022857);;	K17500|1.1e-53|nto:104085001|K17500 integrin-linked kinase-associated serine/threonine phosphatase 2C [EC:3.1.3.16] | (RefSeq) WAT1-related protein At3g18200 isoform X1	--	--	EamA-like transporter family	WAT1-related protein At5g07050 OS=Arabidopsis thaliana OX=3702 GN=At5g07050 PE=2 SV=1	WAT1-related protein OS=Actinidia chinensis var. chinensis OX=1590841 GN=CEY00_Acc08358 PE=3 SV=1	S	Function unknown	WAT1-related protein [Actinidia chinensis var. chinensis]
Vda12G001160.1	Molecular Function: serine-type carboxypeptidase activity (GO:0004185);;	K16297|5.2e-191|vvi:100255855|K16297 serine carboxypeptidase-like clade II [EC:3.4.16.-] | (RefSeq) serine carboxypeptidase II-3-like	[OE]	--	Serine carboxypeptidase	Serine carboxypeptidase 1 OS=Medicago truncatula OX=3880 GN=SCP1 PE=1 SV=3	Carboxypeptidase OS=Actinidia chinensis var. chinensis OX=1590841 GN=CEY00_Acc11800 PE=3 SV=1	O	Posttranslational modification, protein turnover, chaperones	Serine carboxypeptidase II-3 chain B like [Actinidia chinensis var. chinensis]
Vda12G026610.1	--	K17908|9.9e-11|mng:MNEG_2141|K17908 autophagy-related protein 18 | (RefSeq) WD repeat domain phosphoinositide-interacting protein 2	--	--	Domain of unknown function (DUF4336)	--	Uncharacterized protein OS=Actinidia chinensis var. chinensis OX=1590841 GN=CEY00_Acc05771 PE=4 SV=1	S	Function unknown	Protein of unknown function DUF4336 protein [Actinidia chinensis var. chinensis]
Vda06G023400.1	Molecular Function: serine-type endopeptidase inhibitor activity (GO:0004867);; Biological Process: response to wounding (GO:0009611);;	--	--	--	Potato inhibitor I family	Subtilisin inhibitor 1 OS=Phaseolus angularis OX=3914 PE=1 SV=1	Uncharacterized protein OS=Manihot esculenta OX=3983 GN=MANES_09G094800 PE=3 SV=1	S	Function unknown	subtilisin inhibitor-like [Manihot esculenta]
Vda10G014980.1	Molecular Function: acyl-CoA hydrolase activity (GO:0047617);;	K17362|2.8e-40|dcr:108193167|K17362 acyl-coenzyme A thioesterase 13 [EC:3.1.2.-] | (RefSeq) uncharacterized protein LOC108193167 isoform X1	[R]	General function prediction only	Thioesterase superfamily	--	4HBT domain-containing protein OS=Camellia sinensis var. sinensis OX=542762 GN=TEA_025909 PE=3 SV=1	Q	Secondary metabolites biosynthesis, transport and catabolism	uncharacterized protein LOC114295692 isoform X1 [Camellia sinensis]
Vda08G014410.1	--	--	[TZ]	--	Protein DA1	Protein DA1 OS=Arabidopsis thaliana OX=3702 GN=DA1 PE=1 SV=1	Uncharacterized protein (Fragment) OS=Rhododendron williamsianum OX=262921 GN=C3L33_05476 PE=4 SV=1	--	--	hypothetical protein C3L33_05476, partial [Rhododendron williamsianum]
Vda04G030920.1	--	K11491|0.0e+00|qsu:111988473|K11491 condensin-2 complex subunit D3 | (RefSeq) condensin-2 complex subunit D3	[S]	Function unknown	non-SMC mitotic condensation complex subunit 1	Condensin-2 complex subunit D3 OS=Mus musculus OX=10090 GN=Ncapd3 PE=1 SV=3	Uncharacterized protein (Fragment) OS=Rhododendron williamsianum OX=262921 GN=C3L33_14864 PE=4 SV=1	C	Energy production and conversion	hypothetical protein C3L33_14864, partial [Rhododendron williamsianum]
Vda05G005460.1	--	K05350|2.0e-09|nnu:104604855|K05350 beta-glucosidase [EC:3.2.1.21] | (RefSeq) beta-glucosidase 46	--	--	FBD	FBD-associated F-box protein At5g22730 OS=Arabidopsis thaliana OX=3702 GN=At5g22730 PE=2 SV=2	FBD domain-containing protein (Fragment) OS=Rhododendron williamsianum OX=262921 GN=C3L33_18362 PE=4 SV=1	S	Function unknown	hypothetical protein C3L33_18362, partial [Rhododendron williamsianum]
Vda09G028570.1	--	K20547|7.5e-06|qsu:111990778|K20547 basic endochitinase B [EC:3.2.1.14] | (RefSeq) basic endochitinase A-like	--	--	Plant mobile domain	--	Uncharacterized protein OS=Fagus sylvatica OX=28930 GN=FSB_LOCUS16538 PE=4 SV=1	--	--	hypothetical protein HYC85_029323 [Camellia sinensis]
Vda06G033590.1	Molecular Function: catalytic activity (GO:0003824);; Cellular Component: peroxisome (GO:0005777);;	K01692|2.1e-122|zju:107418973|K01692 enoyl-CoA hydratase [EC:4.2.1.17] | (RefSeq) probable enoyl-CoA hydratase 1, peroxisomal	[I]	Lipid transport and metabolism	Enoyl-CoA hydratase/isomerase	Probable enoyl-CoA hydratase 1, peroxisomal OS=Arabidopsis thaliana OX=3702 GN=ECHIA PE=1 SV=1	Enoyl-CoA hydratase 1, peroxisomal like OS=Actinidia chinensis var. chinensis OX=1590841 GN=CEY00_Acc24542 PE=4 SV=1	I	Lipid transport and metabolism	Enoyl-CoA hydratase 1, peroxisomal like [Actinidia chinensis var. chinensis]
Vda0G012600.1	--	K00326|3.7e-11|ccav:112516820|K00326 cytochrome-b5 reductase [EC:1.6.2.2] | (RefSeq) NADH-cytochrome b5 reductase-like protein	--	--	Domain of unknown function (DUF4666)	Uncharacterized protein At1g15400 OS=Arabidopsis thaliana OX=3702 GN=At1g15400 PE=1 SV=2	Uncharacterized protein (Fragment) OS=Rhododendron williamsianum OX=262921 GN=C3L33_14590 PE=4 SV=1	S	Function unknown	hypothetical protein C3L33_14590, partial [Rhododendron williamsianum]
Vda05G019860.1	--	--	--	--	--	--	Uncharacterized protein (Fragment) OS=Rhododendron williamsianum OX=262921 GN=C3L33_20295 PE=4 SV=1	U	Intracellular trafficking, secretion, and vesicular transport	hypothetical protein C3L33_20295, partial [Rhododendron williamsianum]
Vda12G021520.1	Molecular Function: molecular_function (GO:0003674);; Molecular Function: catalytic activity (GO:0003824);; Molecular Function: NADH dehydrogenase activity (GO:0003954);; Molecular Function: binding (GO:0005488);; Cellular Component: cellular_component (GO:0005575);; Cellular Component: intracellular (GO:0005622);; Cellular Component: obsolete cell (GO:0005623);; Cellular Component: cytoplasm (GO:0005737);; Cellular Component: mitochondrion (GO:0005739);; Cellular Component: mitochondrial envelope (GO:0005740);; Cellular Component: mitochondrial inner membrane (GO:0005743);; Cellular Component: mitochondrial respirasome (GO:0005746);; Cellular Component: mitochondrial respiratory chain complex I (GO:0005747);; Biological Process: response to stress (GO:0006950);; Biological Process: response to osmotic stress (GO:0006970);; Molecular Function: NADH dehydrogenase (ubiquinone) activity (GO:0008137);; Biological Process: biological_process (GO:0008150);; Biological Process: metabolic process (GO:0008152);; Biological Process: response to temperature stimulus (GO:0009266);; Biological Process: response to cold (GO:0009409);; Biological Process: response to abiotic stimulus (GO:0009628);; Biological Process: cold acclimation (GO:0009631);; Cellular Component: membrane (GO:0016020);; Molecular Function: oxidoreductase activity (GO:0016491);; Molecular Function: oxidoreductase activity, acting on NAD(P)H (GO:0016651);; Molecular Function: oxidoreductase activity, acting on NAD(P)H, quinone or similar compound as acceptor (GO:0016655);; Cellular Component: organelle inner membrane (GO:0019866);; Biological Process: electron transport chain (GO:0022900);; Cellular Component: NADH dehydrogenase complex (GO:0030964);; Cellular Component: organelle membrane (GO:0031090);; Cellular Component: mitochondrial membrane (GO:0031966);; Cellular Component: organelle envelope (GO:0031967);; Cellular Component: envelope (GO:0031975);; Cellular Component: protein-containing complex (GO:0032991);; Molecular Function: ion binding (GO:0043167);; Molecular Function: cation binding (GO:0043169);; Cellular Component: organelle (GO:0043226);; Cellular Component: membrane-bounded organelle (GO:0043227);; Cellular Component: intracellular organelle (GO:0043229);; Cellular Component: intracellular membrane-bounded organelle (GO:0043231);; Cellular Component: obsolete organelle part (GO:0044422);; Cellular Component: obsolete intracellular part (GO:0044424);; Cellular Component: obsolete membrane part (GO:0044425);; Cellular Component: obsolete mitochondrial part (GO:0044429);; Cellular Component: obsolete cytoplasmic part (GO:0044444);; Cellular Component: obsolete intracellular organelle part (GO:0044446);; Cellular Component: obsolete mitochondrial membrane part (GO:0044455);; Cellular Component: obsolete cell part (GO:0044464);; Cellular Component: respiratory chain complex I (GO:0045271);; Molecular Function: metal ion binding (GO:0046872);; Molecular Function: transition metal ion binding (GO:0046914);; Molecular Function: NADH dehydrogenase (quinone) activity (GO:0050136);; Biological Process: response to stimulus (GO:0050896);; Molecular Function: cobalt ion binding (GO:0050897);; Biological Process: oxidation-reduction process (GO:0055114);; Cellular Component: respirasome (GO:0070469);; Cellular Component: membrane protein complex (GO:0098796);; Cellular Component: mitochondrial protein complex (GO:0098798);; Cellular Component: inner mitochondrial membrane protein complex (GO:0098800);; Cellular Component: respiratory chain complex (GO:0098803);; Cellular Component: catalytic complex (GO:1902494);; Cellular Component: oxidoreductase complex (GO:1990204);;	K03937|7.2e-70|cit:102625768|K03937 NADH dehydrogenase (ubiquinone) Fe-S protein 4 | (RefSeq) NADH dehydrogenase [ubiquinone] iron-sulfur protein 4, mitochondrial	[C]	Energy production and conversion	ETC complex I subunit conserved region	NADH dehydrogenase [ubiquinone] iron-sulfur protein 4, mitochondrial OS=Arabidopsis thaliana OX=3702 GN=FRO1 PE=1 SV=1	NADH dehydrogenase [ubiquinone] iron-sulfur protein 4, mitochondrial (Fragment) OS=Rhododendron williamsianum OX=262921 GN=C3L33_18499 PE=3 SV=1	C	Energy production and conversion	hypothetical protein C3L33_18499, partial [Rhododendron williamsianum]
Vda03G011460.1	--	--	[R]	General function prediction only	Protein of unknown function (DUF1685)	--	Uncharacterized protein OS=Camellia sinensis var. sinensis OX=542762 GN=TEA_012385 PE=4 SV=1	S	Function unknown	hypothetical protein HYC85_002380, partial [Camellia sinensis]
Vda0G018340.1	Cellular Component: integral component of membrane (GO:0016021);;	K04554|3.1e-109|nau:109223978|K04554 ubiquitin-conjugating enzyme E2 J2 [EC:2.3.2.23] | (RefSeq) ubiquitin-conjugating enzyme E2 34-like	[O]	Posttranslational modification, protein turnover, chaperones	Ubiquitin-conjugating enzyme	Ubiquitin-conjugating enzyme E2 34 OS=Arabidopsis thaliana OX=3702 GN=UBC34 PE=2 SV=1	Ubiquitin-conjugating enzyme like OS=Actinidia chinensis var. chinensis OX=1590841 GN=CEY00_Acc27026 PE=4 SV=1	O	Posttranslational modification, protein turnover, chaperones	Ubiquitin-conjugating enzyme like [Actinidia chinensis var. chinensis]
Vda05G027400.1	Cellular Component: cellular_component (GO:0005575);; Cellular Component: extracellular region (GO:0005576);; Cellular Component: intracellular (GO:0005622);; Cellular Component: obsolete cell (GO:0005623);; Cellular Component: cytoplasm (GO:0005737);; Cellular Component: vacuole (GO:0005773);; Cellular Component: plasma membrane (GO:0005886);; Molecular Function: electron transfer activity (GO:0009055);; Cellular Component: chloroplast (GO:0009507);; Cellular Component: plastid (GO:0009536);; Cellular Component: membrane (GO:0016020);; Cellular Component: intrinsic component of membrane (GO:0031224);; Cellular Component: anchored component of membrane (GO:0031225);; Cellular Component: intrinsic component of plasma membrane (GO:0031226);; Cellular Component: organelle (GO:0043226);; Cellular Component: membrane-bounded organelle (GO:0043227);; Cellular Component: intracellular organelle (GO:0043229);; Cellular Component: intracellular membrane-bounded organelle (GO:0043231);; Cellular Component: obsolete intracellular part (GO:0044424);; Cellular Component: obsolete membrane part (GO:0044425);; Cellular Component: obsolete cytoplasmic part (GO:0044444);; Cellular Component: obsolete plasma membrane part (GO:0044459);; Cellular Component: obsolete cell part (GO:0044464);; Cellular Component: anchored component of plasma membrane (GO:0046658);; Cellular Component: apoplast (GO:0048046);; Cellular Component: cell periphery (GO:0071944);;	--	--	--	Plastocyanin-like domain	Early nodulin-like protein 1 OS=Arabidopsis thaliana OX=3702 GN=At2g25060 PE=2 SV=2	Phytocyanin domain-containing protein (Fragment) OS=Rhododendron williamsianum OX=262921 GN=C3L33_00240 PE=4 SV=1	S	Function unknown	hypothetical protein C3L33_00240, partial [Rhododendron williamsianum]
Vda07G016360.1	--	--	--	--	--	--	Uncharacterized protein OS=Camellia sinensis var. sinensis OX=542762 GN=TEA_018740 PE=4 SV=1	--	--	glycine-rich cell wall structural protein 1.8-like [Camellia sinensis]
Vda06G024640.1	Biological Process: response to high light intensity (GO:0009644);; Biological Process: photosynthetic electron transport in photosystem I (GO:0009773);;	--	--	--	--	Protein PROTON GRADIENT REGULATION 5, chloroplastic OS=Arabidopsis thaliana OX=3702 GN=PGR5 PE=1 SV=1	Uncharacterized protein OS=Nyssa sinensis OX=561372 GN=F0562_000553 PE=4 SV=1	S	Function unknown	hypothetical protein HYC85_019583 [Camellia sinensis]
Vda03G012100.1	Molecular Function: nucleic acid binding (GO:0003676);; Molecular Function: RNA-DNA hybrid ribonuclease activity (GO:0004523);;	K03283|1.2e-08|jre:108998998|K03283 heat shock 70kDa protein 1/2/6/8 | (RefSeq) heat shock cognate 70 kDa protein 2	[R]	General function prediction only	Reverse transcriptase-like	--	Uncharacterized protein OS=Pyrus ussuriensis x Pyrus communis OX=2448454 GN=D8674_037424 PE=4 SV=1	E	Amino acid transport and metabolism	PREDICTED: uncharacterized protein LOC109186242 [Ipomoea nil]
Vda0G007480.1	Molecular Function: monooxygenase activity (GO:0004497);; Molecular Function: iron ion binding (GO:0005506);; Molecular Function: oxidoreductase activity, acting on paired donors, with incorporation or reduction of molecular oxygen (GO:0016705);; Molecular Function: heme binding (GO:0020037);;	K23810|3.5e-171|vvi:100232891|K23810 (E)-8-carboxylinalool synthase [EC:1.14.14.-] | (RefSeq) GFH2; ripening-related P-450 enzyme-like	[Q]	Secondary metabolites biosynthesis, transport and catabolism	Cytochrome P450	Geraniol 8-hydroxylase OS=Swertia mussotii OX=137888 GN=CYP76B10 PE=1 SV=1	Uncharacterized protein OS=Camellia sinensis var. sinensis OX=542762 GN=TEA_005656 PE=3 SV=1	Q	Secondary metabolites biosynthesis, transport and catabolism	geraniol 8-hydroxylase-like [Camellia sinensis]
Vda09G012370.1	Biological Process: reproduction (GO:0000003);; Biological Process: regionalization (GO:0003002);; Biological Process: developmental process involved in reproduction (GO:0003006);; Molecular Function: molecular_function (GO:0003674);; Molecular Function: nucleic acid binding (GO:0003676);; Molecular Function: catalytic activity (GO:0003824);; Molecular Function: histone deacetylase activity (GO:0004407);; Cellular Component: cellular_component (GO:0005575);; Cellular Component: intracellular (GO:0005622);; Cellular Component: obsolete cell (GO:0005623);; Cellular Component: nucleus (GO:0005634);; Cellular Component: nucleolus (GO:0005730);; Biological Process: chromatin organization (GO:0006325);; Biological Process: cellular protein modification process (GO:0006464);; Biological Process: protein deacetylation (GO:0006476);; Biological Process: nitrogen compound metabolic process (GO:0006807);; Biological Process: organelle organization (GO:0006996);; Biological Process: multicellular organism development (GO:0007275);; Biological Process: pattern specification process (GO:0007389);; Biological Process: biological_process (GO:0008150);; Biological Process: metabolic process (GO:0008152);; Biological Process: genetic transfer (GO:0009292);; Biological Process: DNA mediated transformation (GO:0009294);; Biological Process: post-embryonic development (GO:0009791);; Biological Process: axis specification (GO:0009798);; Biological Process: adaxial/abaxial axis specification (GO:0009943);; Biological Process: polarity specification of adaxial/abaxial axis (GO:0009944);; Biological Process: adaxial/abaxial pattern specification (GO:0009955);; Biological Process: cellular process (GO:0009987);; Biological Process: fruit development (GO:0010154);; Biological Process: seed dormancy process (GO:0010162);; Biological Process: seed maturation (GO:0010431);; Biological Process: cellular component organization (GO:0016043);; Biological Process: covalent chromatin modification (GO:0016569);; Biological Process: histone modification (GO:0016570);; Biological Process: histone deacetylation (GO:0016575);; Molecular Function: hydrolase activity (GO:0016787);; Molecular Function: hydrolase activity, acting on carbon-nitrogen (but not peptide) bonds (GO:0016810);; Molecular Function: hydrolase activity, acting on carbon-nitrogen (but not peptide) bonds, in linear amides (GO:0016811);; Molecular Function: deacetylase activity (GO:0019213);; Biological Process: protein metabolic process (GO:0019538);; Biological Process: developmental maturation (GO:0021700);; Biological Process: reproductive process (GO:0022414);; Biological Process: dormancy process (GO:0022611);; Biological Process: root system development (GO:0022622);; Cellular Component: membrane-enclosed lumen (GO:0031974);; Cellular Component: nuclear lumen (GO:0031981);; Biological Process: multicellular organismal process (GO:0032501);; Biological Process: developmental process (GO:0032502);; Biological Process: multicellular organism reproduction (GO:0032504);; Molecular Function: protein deacetylase activity (GO:0033558);; Biological Process: protein deacylation (GO:0035601);; Biological Process: protein modification process (GO:0036211);; Biological Process: macromolecule metabolic process (GO:0043170);; Cellular Component: organelle (GO:0043226);; Cellular Component: membrane-bounded organelle (GO:0043227);; Cellular Component: non-membrane-bounded organelle (GO:0043228);; Cellular Component: intracellular organelle (GO:0043229);; Cellular Component: intracellular membrane-bounded organelle (GO:0043231);; Cellular Component: intracellular non-membrane-bounded organelle (GO:0043232);; Cellular Component: organelle lumen (GO:0043233);; Biological Process: macromolecule modification (GO:0043412);; Biological Process: cellular metabolic process (GO:0044237);; Biological Process: primary metabolic process (GO:0044238);; Biological Process: cellular macromolecule metabolic process (GO:0044260);; Biological Process: cellular protein metabolic process (GO:0044267);; Cellular Component: obsolete organelle part (GO:0044422);; Cellular Component: obsolete intracellular part (GO:0044424);; Cellular Component: obsolete nuclear part (GO:0044428);; Cellular Component: obsolete intracellular organelle part (GO:0044446);; Cellular Component: obsolete cell part (GO:0044464);; Biological Process: multi-organism cellular process (GO:0044764);; Biological Process: seed development (GO:0048316);; Biological Process: root development (GO:0048364);; Biological Process: reproductive structure development (GO:0048608);; Biological Process: multicellular organismal reproductive process (GO:0048609);; Biological Process: system development (GO:0048731);; Biological Process: anatomical structure development (GO:0048856);; Biological Process: chromosome organization (GO:0051276);; Biological Process: multi-organism process (GO:0051704);; Biological Process: reproductive system development (GO:0061458);; Biological Process: specification of axis polarity (GO:0065001);; Cellular Component: intracellular organelle lumen (GO:0070013);; Biological Process: anatomical structure maturation (GO:0071695);; Biological Process: organic substance metabolic process (GO:0071704);; Biological Process: cellular component organization or biogenesis (GO:0071840);; Biological Process: macromolecule deacylation (GO:0098732);; Biological Process: plant organ development (GO:0099402);; Molecular Function: catalytic activity, acting on a protein (GO:0140096);; Biological Process: organonitrogen compound metabolic process (GO:1901564);;	K13463|7.1e-21|oeu:111398039|K13463 coronatine-insensitive protein 1 | (RefSeq) coronatine-insensitive protein 1-like	--	--	Nucleoplasmin-like domain	Histone deacetylase HDT1 OS=Solanum chacoense OX=4108 GN=HDT1 PE=2 SV=1	C2H2-type domain-containing protein (Fragment) OS=Rhododendron williamsianum OX=262921 GN=C3L33_06768 PE=3 SV=1	S	Function unknown	hypothetical protein C3L33_06768, partial [Rhododendron williamsianum]
Vda0G014040.1	--	--	--	--	--	--	Uncharacterized protein OS=Vitis vinifera OX=29760 GN=CK203_084994 PE=4 SV=1	--	--	hypothetical protein HYC85_028768 [Camellia sinensis]
Vda07G030850.1	Molecular Function: protein binding (GO:0005515);; Biological Process: biological_process (GO:0008150);; Biological Process: regulation of seed germination (GO:0010029);; Biological Process: regulation of growth (GO:0040008);; Biological Process: regulation of post-embryonic development (GO:0048580);; Biological Process: regulation of biological process (GO:0050789);; Biological Process: regulation of developmental process (GO:0050793);; Biological Process: regulation of multicellular organismal process (GO:0051239);; Biological Process: biological regulation (GO:0065007);; Biological Process: regulation of seedling development (GO:1900140);; Biological Process: regulation of multicellular organismal development (GO:2000026);;	K14558|4.2e-10|adu:107459802|K14558 periodic tryptophan protein 2 | (RefSeq) periodic tryptophan protein 2 homolog	[R]	General function prediction only	WD domain, G-beta repeat	WD repeat-containing protein GTS1 OS=Arabidopsis thaliana OX=3702 GN=GTS1 PE=2 SV=1	WD repeat-containing protein OS=Actinidia chinensis var. chinensis OX=1590841 GN=CEY00_Acc15240 PE=4 SV=1	S	Function unknown	WD repeat-containing protein [Actinidia chinensis var. chinensis]
Vda01G003400.1	Molecular Function: serine-type carboxypeptidase activity (GO:0004185);; Biological Process: proteolysis (GO:0006508);;	K16297|2.0e-172|ini:109161830|K16297 serine carboxypeptidase-like clade II [EC:3.4.16.-] | (RefSeq) putative serine carboxypeptidase-like 23	[OE]	--	Serine carboxypeptidase	Serine carboxypeptidase-like 40 OS=Arabidopsis thaliana OX=3702 GN=SCPL40 PE=2 SV=2	Carboxypeptidase (Fragment) OS=Rhododendron williamsianum OX=262921 GN=C3L33_20901 PE=3 SV=1	--	--	hypothetical protein C3L33_20901, partial [Rhododendron williamsianum]
Vda01G004530.1	Molecular Function: kinase activity (GO:0016301);;	K00109|5.8e-70|obr:102718692|K00109 2-hydroxyglutarate dehydrogenase [EC:1.1.99.2] | (RefSeq) L-2-hydroxyglutarate dehydrogenase, mitochondrial	[R]	General function prediction only	Leucine Rich repeats (2 copies)	Leucine-rich repeat protein 2 OS=Arabidopsis thaliana OX=3702 GN=LRR2 PE=2 SV=1	Somatic embryogenesis receptor kinase OS=Actinidia chinensis var. chinensis OX=1590841 GN=CEY00_Acc06901 PE=4 SV=1	S	Function unknown	Somatic embryogenesis receptor kinase [Actinidia chinensis var. chinensis]
Vda02G018390.1	Cellular Component: integral component of membrane (GO:0016021);; Cellular Component: mitochondrial membrane (GO:0031966);;	K18182|9.7e-52|oeu:111402179|K18182 cytochrome c oxidase assembly protein subunit 16 | (RefSeq) uncharacterized protein LOC111402179	[Z]	Cytoskeleton	Cytochrome c oxidase assembly protein COX16	--	Cytochrome c oxidase assembly protein OS=Actinidia chinensis var. chinensis OX=1590841 GN=CEY00_Acc25423 PE=3 SV=1	Z	Cytoskeleton	Cytochrome c oxidase assembly protein [Actinidia chinensis var. chinensis]
Vda0G034460.1	Molecular Function: chitinase activity (GO:0004568);; Biological Process: carbohydrate metabolic process (GO:0005975);; Biological Process: chitin catabolic process (GO:0006032);; Molecular Function: chitin binding (GO:0008061);; Biological Process: cell wall macromolecule catabolic process (GO:0016998);;	K20547|6.8e-147|vvi:100266184|K20547 basic endochitinase B [EC:3.2.1.14] | (RefSeq) basic endochitinase	[R]	General function prediction only	Chitinase class I	Endochitinase OS=Pisum sativum OX=3888 PE=2 SV=1	Chitinase OS=Camellia sinensis OX=4442 GN=CHIT1 PE=2 SV=1	U	Intracellular trafficking, secretion, and vesicular transport	chitinase [Camellia sinensis]
Vda09G004860.1	Molecular Function: protein kinase activity (GO:0004672);; Molecular Function: protein binding (GO:0005515);; Molecular Function: ATP binding (GO:0005524);; Cellular Component: cellular_component (GO:0005575);; Cellular Component: obsolete cell (GO:0005623);; Cellular Component: plasma membrane (GO:0005886);; Cellular Component: cell-cell junction (GO:0005911);; Biological Process: protein phosphorylation (GO:0006468);; Cellular Component: plasmodesma (GO:0009506);; Cellular Component: membrane (GO:0016020);; Cellular Component: cell junction (GO:0030054);; Cellular Component: obsolete cell part (GO:0044464);; Cellular Component: symplast (GO:0055044);; Cellular Component: cell periphery (GO:0071944);;	K20359|3.0e-67|eus:EUTSA_v10006389mg|K20359 PRA1 family protein 1 | (RefSeq) hypothetical protein	--	--	Protein tyrosine and serine/threonine kinase	Putative kinase-like protein TMKL1 OS=Arabidopsis thaliana OX=3702 GN=TMKL1 PE=1 SV=1	Protein kinase domain-containing protein (Fragment) OS=Rhododendron williamsianum OX=262921 GN=C3L33_07323 PE=4 SV=1	T	Signal transduction mechanisms	hypothetical protein C3L33_07323, partial [Rhododendron williamsianum]
Vda09G031660.1	Molecular Function: DNA binding (GO:0003677);; Molecular Function: protein dimerization activity (GO:0046983);;	--	--	--	--	--	Uncharacterized protein OS=Davidia involucrata OX=16924 GN=Din_024600 PE=4 SV=1	--	--	--
Vda06G012980.1	Molecular Function: DNA binding (GO:0003677);; Cellular Component: nucleus (GO:0005634);; Cellular Component: host cell nucleus (GO:0042025);; Molecular Function: metal ion binding (GO:0046872);;	K13415|3.0e-18|mdm:103413440|K13415 protein brassinosteroid insensitive 1 [EC:2.7.10.1 2.7.11.1] | (RefSeq) uncharacterized protein LOC103413440 isoform X1	--	--	SBP domain	Squamosa promoter-binding-like protein 9 OS=Arabidopsis thaliana OX=3702 GN=SPL9 PE=2 SV=2	SBP-type domain-containing protein OS=Nyssa sinensis OX=561372 GN=F0562_017182 PE=4 SV=1	S	Function unknown	hypothetical protein F0562_017182 [Nyssa sinensis]
Vda09G028770.1	--	--	[L]	Replication, recombination and repair	Caulimovirus viroplasmin	Ribonuclease H OS=Crithidia fasciculata OX=5656 GN=RNH1 PE=3 SV=1	Cauli_VI domain-containing protein OS=Arachis hypogaea OX=3818 GN=Ahy_A02g009104 PE=4 SV=1	--	--	hypothetical protein Ahy_A02g009104 [Arachis hypogaea]
Vda11G024860.1	Molecular Function: structural constituent of ribosome (GO:0003735);; Cellular Component: ribosome (GO:0005840);; Biological Process: translation (GO:0006412);;	K02892|1.2e-31|vvi:100245960|K02892 large subunit ribosomal protein L23 | (RefSeq) uncharacterized LOC100245960	[J]	Translation, ribosomal structure and biogenesis	Ribosomal protein L23	50S ribosomal protein L23 OS=Methylococcus capsulatus (strain ATCC 33009 / NCIMB 11132 / Bath) OX=243233 GN=rplW PE=3 SV=1	Uncharacterized protein OS=Nyssa sinensis OX=561372 GN=F0562_005518 PE=3 SV=1	J	Translation, ribosomal structure and biogenesis	hypothetical protein F0562_005518 [Nyssa sinensis]
Vda04G018780.1	Biological Process: reproduction (GO:0000003);; Molecular Function: regulatory region nucleic acid binding (GO:0001067);; Biological Process: developmental process involved in reproduction (GO:0003006);; Molecular Function: molecular_function (GO:0003674);; Molecular Function: nucleic acid binding (GO:0003676);; Molecular Function: DNA binding (GO:0003677);; Molecular Function: DNA-binding transcription factor activity (GO:0003700);; Molecular Function: binding (GO:0005488);; Cellular Component: cellular_component (GO:0005575);; Cellular Component: intracellular (GO:0005622);; Cellular Component: obsolete cell (GO:0005623);; Cellular Component: nucleus (GO:0005634);; Biological Process: regulation of transcription, DNA-templated (GO:0006355);; Biological Process: multicellular organism development (GO:0007275);; Biological Process: biological_process (GO:0008150);; Biological Process: post-embryonic development (GO:0009791);; Biological Process: regulation of biosynthetic process (GO:0009889);; Biological Process: negative regulation of biosynthetic process (GO:0009890);; Biological Process: negative regulation of metabolic process (GO:0009892);; Biological Process: fruit development (GO:0010154);; Biological Process: seed coat development (GO:0010214);; Biological Process: regulation of gene expression (GO:0010468);; Biological Process: regulation of macromolecule biosynthetic process (GO:0010556);; Biological Process: negative regulation of macromolecule biosynthetic process (GO:0010558);; Biological Process: negative regulation of macromolecule metabolic process (GO:0010605);; Biological Process: negative regulation of gene expression (GO:0010629);; Biological Process: regulation of nucleobase-containing compound metabolic process (GO:0019219);; Biological Process: regulation of metabolic process (GO:0019222);; Biological Process: reproductive process (GO:0022414);; Biological Process: regulation of cellular metabolic process (GO:0031323);; Biological Process: negative regulation of cellular metabolic process (GO:0031324);; Biological Process: regulation of cellular biosynthetic process (GO:0031326);; Biological Process: negative regulation of cellular biosynthetic process (GO:0031327);; Biological Process: multicellular organismal process (GO:0032501);; Biological Process: developmental process (GO:0032502);; Cellular Component: organelle (GO:0043226);; Cellular Component: membrane-bounded organelle (GO:0043227);; Cellular Component: intracellular organelle (GO:0043229);; Cellular Component: intracellular membrane-bounded organelle (GO:0043231);; Molecular Function: transcription regulatory region sequence-specific DNA binding (GO:0044212);; Cellular Component: obsolete intracellular part (GO:0044424);; Cellular Component: obsolete cell part (GO:0044464);; Biological Process: negative regulation of transcription, DNA-templated (GO:0045892);; Biological Process: negative regulation of nucleobase-containing compound metabolic process (GO:0045934);; Biological Process: seed development (GO:0048316);; Biological Process: negative regulation of biological process (GO:0048519);; Biological Process: negative regulation of cellular process (GO:0048523);; Biological Process: reproductive structure development (GO:0048608);; Biological Process: system development (GO:0048731);; Biological Process: anatomical structure development (GO:0048856);; Biological Process: regulation of biological process (GO:0050789);; Biological Process: regulation of developmental process (GO:0050793);; Biological Process: regulation of cellular process (GO:0050794);; Biological Process: negative regulation of developmental process (GO:0051093);; Biological Process: regulation of nitrogen compound metabolic process (GO:0051171);; Biological Process: negative regulation of nitrogen compound metabolic process (GO:0051172);; Biological Process: regulation of multicellular organismal process (GO:0051239);; Biological Process: negative regulation of multicellular organismal process (GO:0051241);; Biological Process: regulation of RNA metabolic process (GO:0051252);; Biological Process: negative regulation of RNA metabolic process (GO:0051253);; Biological Process: regulation of macromolecule metabolic process (GO:0060255);; Biological Process: reproductive system development (GO:0061458);; Biological Process: biological regulation (GO:0065007);; Biological Process: regulation of primary metabolic process (GO:0080090);; Molecular Function: organic cyclic compound binding (GO:0097159);; Molecular Function: transcription regulator activity (GO:0140110);; Molecular Function: heterocyclic compound binding (GO:1901363);; Biological Process: negative regulation of stem cell population maintenance (GO:1902455);; Biological Process: negative regulation of RNA biosynthetic process (GO:1902679);; Biological Process: regulation of nucleic acid-templated transcription (GO:1903506);; Biological Process: negative regulation of nucleic acid-templated transcription (GO:1903507);; Biological Process: regulation of stem cell population maintenance (GO:2000036);; Biological Process: regulation of cellular macromolecule biosynthetic process (GO:2000112);; Biological Process: negative regulation of cellular macromolecule biosynthetic process (GO:2000113);; Biological Process: regulation of RNA biosynthetic process (GO:2001141);;	K16222|1.1e-28|bna:106351799|K16222 Dof zinc finger protein DOF5.5 | (RefSeq) cyclic dof factor 1-like	--	--	Dof domain, zinc finger	Dof zinc finger protein DOF1.5 OS=Arabidopsis thaliana OX=3702 GN=DOF1.5 PE=1 SV=1	Dof-type domain-containing protein (Fragment) OS=Rhododendron williamsianum OX=262921 GN=C3L33_15592 PE=4 SV=1	K	Transcription	hypothetical protein C3L33_15592, partial [Rhododendron williamsianum]
Vda03G005480.1	Molecular Function: molecular_function (GO:0003674);; Molecular Function: binding (GO:0005488);; Molecular Function: protein binding (GO:0005515);; Cellular Component: cellular_component (GO:0005575);; Cellular Component: intracellular (GO:0005622);; Cellular Component: obsolete cell (GO:0005623);; Cellular Component: nucleus (GO:0005634);; Cellular Component: cytoplasm (GO:0005737);; Cellular Component: cytosol (GO:0005829);; Cellular Component: plasma membrane (GO:0005886);; Cellular Component: cell-cell junction (GO:0005911);; Biological Process: transport (GO:0006810);; Biological Process: endocytosis (GO:0006897);; Biological Process: multicellular organism development (GO:0007275);; Biological Process: biological_process (GO:0008150);; Cellular Component: cell plate (GO:0009504);; Cellular Component: plasmodesma (GO:0009506);; Cellular Component: phragmoplast (GO:0009524);; Biological Process: pollen development (GO:0009555);; Cellular Component: membrane (GO:0016020);; Biological Process: vesicle-mediated transport (GO:0016192);; Cellular Component: cell junction (GO:0030054);; Biological Process: multicellular organismal process (GO:0032501);; Biological Process: developmental process (GO:0032502);; Molecular Function: identical protein binding (GO:0042802);; Cellular Component: organelle (GO:0043226);; Cellular Component: membrane-bounded organelle (GO:0043227);; Cellular Component: intracellular organelle (GO:0043229);; Cellular Component: intracellular membrane-bounded organelle (GO:0043231);; Cellular Component: obsolete intracellular part (GO:0044424);; Cellular Component: obsolete cytoplasmic part (GO:0044444);; Cellular Component: obsolete cell part (GO:0044464);; Biological Process: gametophyte development (GO:0048229);; Biological Process: anatomical structure development (GO:0048856);; Biological Process: localization (GO:0051179);; Biological Process: establishment of localization (GO:0051234);; Cellular Component: symplast (GO:0055044);; Cellular Component: cell periphery (GO:0071944);; Biological Process: import into cell (GO:0098657);;	--	--	--	Coatomer beta C-terminal region	Protein TPLATE OS=Arabidopsis thaliana OX=3702 GN=TPLATE PE=1 SV=1	Uncharacterized protein (Fragment) OS=Rhododendron williamsianum OX=262921 GN=C3L33_01686 PE=4 SV=1	S	Function unknown	hypothetical protein C3L33_01686, partial [Rhododendron williamsianum]
Vda04G010510.1	Biological Process: cell morphogenesis (GO:0000902);; Biological Process: cell morphogenesis involved in differentiation (GO:0000904);; Molecular Function: regulatory region nucleic acid binding (GO:0001067);; Biological Process: response to acid chemical (GO:0001101);; Molecular Function: molecular_function (GO:0003674);; Molecular Function: nucleic acid binding (GO:0003676);; Molecular Function: DNA binding (GO:0003677);; Molecular Function: DNA-binding transcription factor activity (GO:0003700);; Molecular Function: binding (GO:0005488);; Biological Process: regulation of transcription, DNA-templated (GO:0006355);; Biological Process: cell communication (GO:0007154);; Biological Process: signal transduction (GO:0007165);; Biological Process: multicellular organism development (GO:0007275);; Biological Process: biological_process (GO:0008150);; Biological Process: anatomical structure morphogenesis (GO:0009653);; Biological Process: response to endogenous stimulus (GO:0009719);; Biological Process: response to hormone (GO:0009725);; Biological Process: response to cytokinin (GO:0009735);; Biological Process: cytokinin-activated signaling pathway (GO:0009736);; Biological Process: response to gibberellin (GO:0009739);; Biological Process: gibberellic acid mediated signaling pathway (GO:0009740);; Biological Process: hormone-mediated signaling pathway (GO:0009755);; Biological Process: tissue development (GO:0009888);; Biological Process: regulation of biosynthetic process (GO:0009889);; Biological Process: cellular process (GO:0009987);; Biological Process: root morphogenesis (GO:0010015);; Biological Process: trichome differentiation (GO:0010026);; Biological Process: response to organic substance (GO:0010033);; Biological Process: root epidermal cell differentiation (GO:0010053);; Biological Process: trichoblast differentiation (GO:0010054);; Biological Process: regulation of gene expression (GO:0010468);; Biological Process: gibberellin mediated signaling pathway (GO:0010476);; Biological Process: regulation of macromolecule biosynthetic process (GO:0010556);; Biological Process: cellular component organization (GO:0016043);; Biological Process: cell growth (GO:0016049);; Biological Process: regulation of nucleobase-containing compound metabolic process (GO:0019219);; Biological Process: regulation of metabolic process (GO:0019222);; Biological Process: developmental maturation (GO:0021700);; Biological Process: root system development (GO:0022622);; Biological Process: signaling (GO:0023052);; Biological Process: cell differentiation (GO:0030154);; Biological Process: regulation of cellular metabolic process (GO:0031323);; Biological Process: regulation of cellular biosynthetic process (GO:0031326);; Biological Process: multicellular organismal process (GO:0032501);; Biological Process: developmental process (GO:0032502);; Biological Process: cellular response to hormone stimulus (GO:0032870);; Biological Process: cellular component morphogenesis (GO:0032989);; Biological Process: response to lipid (GO:0033993);; Biological Process: growth (GO:0040007);; Biological Process: regulation of development, heterochronic (GO:0040034);; Biological Process: response to chemical (GO:0042221);; Molecular Function: transcription regulatory region sequence-specific DNA binding (GO:0044212);; Biological Process: root development (GO:0048364);; Biological Process: cell development (GO:0048468);; Biological Process: cell maturation (GO:0048469);; Biological Process: regulation of timing of meristematic phase transition (GO:0048506);; Biological Process: regulation of meristem development (GO:0048509);; Biological Process: regulation of timing of transition from vegetative to reproductive phase (GO:0048510);; Biological Process: developmental cell growth (GO:0048588);; Biological Process: developmental growth (GO:0048589);; Biological Process: system development (GO:0048731);; Biological Process: trichoblast maturation (GO:0048764);; Biological Process: root hair cell differentiation (GO:0048765);; Biological Process: root hair initiation (GO:0048766);; Biological Process: root hair elongation (GO:0048767);; Biological Process: anatomical structure development (GO:0048856);; Biological Process: cellular developmental process (GO:0048869);; Biological Process: regulation of biological process (GO:0050789);; Biological Process: regulation of developmental process (GO:0050793);; Biological Process: regulation of cellular process (GO:0050794);; Biological Process: response to stimulus (GO:0050896);; Biological Process: regulation of nitrogen compound metabolic process (GO:0051171);; Biological Process: regulation of RNA metabolic process (GO:0051252);; Biological Process: cellular response to stimulus (GO:0051716);; Biological Process: regulation of macromolecule metabolic process (GO:0060255);; Biological Process: developmental growth involved in morphogenesis (GO:0060560);; Biological Process: biological regulation (GO:0065007);; Biological Process: cellular response to chemical stimulus (GO:0070887);; Biological Process: cellular response to acid chemical (GO:0071229);; Biological Process: cellular response to organic substance (GO:0071310);; Biological Process: cellular response to cytokinin stimulus (GO:0071368);; Biological Process: cellular response to gibberellin stimulus (GO:0071370);; Biological Process: cellular response to lipid (GO:0071396);; Biological Process: cellular response to endogenous stimulus (GO:0071495);; Biological Process: anatomical structure maturation (GO:0071695);; Biological Process: cellular component organization or biogenesis (GO:0071840);; Biological Process: regulation of primary metabolic process (GO:0080090);; Biological Process: root hair cell development (GO:0080147);; Biological Process: plant epidermis development (GO:0090558);; Biological Process: plant epidermal cell differentiation (GO:0090627);; Molecular Function: organic cyclic compound binding (GO:0097159);; Biological Process: plant organ development (GO:0099402);; Molecular Function: transcription regulator activity (GO:0140110);; Molecular Function: heterocyclic compound binding (GO:1901363);; Biological Process: response to oxygen-containing compound (GO:1901700);; Biological Process: cellular response to oxygen-containing compound (GO:1901701);; Biological Process: regulation of nucleic acid-templated transcription (GO:1903506);; Biological Process: plant organ morphogenesis (GO:1905392);; Biological Process: regulation of cellular macromolecule biosynthetic process (GO:2000112);; Biological Process: regulation of RNA biosynthetic process (GO:2001141);;	K10773|1.0e-18|egu:105039152|K10773 endonuclease III [EC:4.2.99.18] | (RefSeq) putative DNA glycosylase At3g47830 isoform X1	--	--	C2H2-type zinc finger	Zinc finger protein 5 OS=Arabidopsis thaliana OX=3702 GN=ZFP5 PE=1 SV=1	C2H2-type domain-containing protein (Fragment) OS=Rhododendron williamsianum OX=262921 GN=C3L33_14046 PE=4 SV=1	S	Function unknown	hypothetical protein C3L33_14046, partial [Rhododendron williamsianum]
Vda03G007040.1	Molecular Function: nucleic acid binding (GO:0003676);; Molecular Function: RNA-DNA hybrid ribonuclease activity (GO:0004523);; Cellular Component: nucleus (GO:0005634);;	K17541|1.8e-10|nnu:104611621|K17541 SCY1-like protein 2 | (RefSeq) uncharacterized LOC104611621	--	--	Reverse transcriptase-like	Bifunctional protein Rv2228c OS=Mycobacterium tuberculosis (strain ATCC 25618 / H37Rv) OX=83332 GN=Rv2228c PE=1 SV=1	Ribonuclease H-like domain protein OS=Actinidia chinensis var. chinensis OX=1590841 GN=CEY00_Acc02393 PE=4 SV=1	L	Replication, recombination and repair	Ribonuclease H-like domain protein [Actinidia chinensis var. chinensis]
Vda11G010780.1	Molecular Function: structural constituent of ribosome (GO:0003735);; Cellular Component: ribosome (GO:0005840);; Biological Process: translation (GO:0006412);;	K02938|1.8e-145|mesc:110608238|K02938 large subunit ribosomal protein L8e | (RefSeq) 60S ribosomal protein L8-like	[J]	Translation, ribosomal structure and biogenesis	Ribosomal Proteins L2, C-terminal domain	60S ribosomal protein L8 OS=Solanum lycopersicum OX=4081 GN=RPL8 PE=2 SV=1	60S ribosomal protein L8-3 OS=Actinidia chinensis var. chinensis OX=1590841 GN=CEY00_Acc19052 PE=3 SV=1	J	Translation, ribosomal structure and biogenesis	60S ribosomal protein L8-3 [Actinidia chinensis var. chinensis]
Vda09G023630.1	Molecular Function: nucleic acid binding (GO:0003676);;	K12741|1.6e-121|ccav:112523423|K12741 heterogeneous nuclear ribonucleoprotein A1/A3 | (RefSeq) UBP1-associated protein 2C-like	[R]	General function prediction only	RNA recognition motif. (a.k.a. RRM, RBD, or RNP domain)	UBP1-associated protein 2C OS=Arabidopsis thaliana OX=3702 GN=UBA2C PE=2 SV=1	Uncharacterized protein (Fragment) OS=Rhododendron williamsianum OX=262921 GN=C3L33_06158 PE=4 SV=1	A	RNA processing and modification	hypothetical protein C3L33_06158, partial [Rhododendron williamsianum]
Vda0G006170.1	Cellular Component: nucleus (GO:0005634);; Biological Process: regulation of transcription, DNA-templated (GO:0006355);; Molecular Function: zinc ion binding (GO:0008270);;	K17604|1.6e-116|lang:109334042|K17604 zinc finger SWIM domain-containing protein 3 | (RefSeq) protein FAR1-RELATED SEQUENCE 4-like	--	--	MULE transposase domain	Protein FAR-RED IMPAIRED RESPONSE 1 OS=Arabidopsis thaliana OX=3702 GN=FAR1 PE=1 SV=1	Protein FAR1-RELATED SEQUENCE OS=Actinidia chinensis var. chinensis OX=1590841 GN=CEY00_Acc33420 PE=3 SV=1	S	Function unknown	Protein FAR1-RELATED SEQUENCE like [Actinidia chinensis var. chinensis]
Vda05G015320.1	--	K14300|3.7e-94|pda:103721930|K14300 nuclear pore complex protein Nup133 | (RefSeq) LOW QUALITY PROTEIN: nuclear pore complex protein NUP133	--	--	Transposase family tnp2	--	Uncharacterized protein OS=Fagus sylvatica OX=28930 GN=FSB_LOCUS49727 PE=4 SV=1	S	Function unknown	uncharacterized protein LOC114262649 [Camellia sinensis]
Vda04G030740.1	Biological Process: ubiquitin-dependent protein catabolic process (GO:0006511);; Cellular Component: cullin-RING ubiquitin ligase complex (GO:0031461);; Molecular Function: ubiquitin protein ligase binding (GO:0031625);;	K03347|0.0e+00|jcu:105631798|K03347 cullin 1 | (RefSeq) cullin-1	[D]	Cell cycle control, cell division, chromosome partitioning	Cullin family	Cullin-1 OS=Oryza sativa subsp. japonica OX=39947 GN=CUL1 PE=1 SV=1	Putative cullin-1-like OS=Davidia involucrata OX=16924 GN=Din_007902 PE=3 SV=1	D	Cell cycle control, cell division, chromosome partitioning	cullin-1-like isoform X1 [Camellia sinensis]
Vda03G015030.1	--	K08900|1.4e-24|tcc:18610783|K08900 mitochondrial chaperone BCS1 | (RefSeq) AAA-ATPase At3g50940	--	--	Arabidopsis phospholipase-like protein (PEARLI 4)	--	Uncharacterized protein (Fragment) OS=Rhododendron williamsianum OX=262921 GN=C3L33_01078 PE=4 SV=1	S	Function unknown	hypothetical protein C3L33_01078, partial [Rhododendron williamsianum]
Vda10G017880.1	--	K06995|2.5e-46|lsv:111894329|K06995 uncharacterized protein | (RefSeq) uncharacterized protein LOC111894329	--	--	Protein of unknown function (DUF861)	--	Cupin_3 domain-containing protein OS=Camellia sinensis var. sinensis OX=542762 GN=TEA_020595 PE=4 SV=1	S	Function unknown	hypothetical protein HYC85_019876 [Camellia sinensis]
Vda10G016180.1	Cellular Component: ubiquitin ligase complex (GO:0000151);; Molecular Function: molecular_function (GO:0003674);; Molecular Function: binding (GO:0005488);; Molecular Function: protein binding (GO:0005515);; Cellular Component: cellular_component (GO:0005575);; Cellular Component: intracellular (GO:0005622);; Cellular Component: obsolete cell (GO:0005623);; Cellular Component: nucleus (GO:0005634);; Biological Process: biological_process (GO:0008150);; Biological Process: response to radiation (GO:0009314);; Biological Process: response to light stimulus (GO:0009416);; Biological Process: response to abiotic stimulus (GO:0009628);; Biological Process: response to red or far red light (GO:0009639);; Biological Process: response to red light (GO:0010114);; Cellular Component: cullin-RING ubiquitin ligase complex (GO:0031461);; Cellular Component: Cul3-RING ubiquitin ligase complex (GO:0031463);; Cellular Component: protein-containing complex (GO:0032991);; Molecular Function: identical protein binding (GO:0042802);; Molecular Function: protein homodimerization activity (GO:0042803);; Cellular Component: organelle (GO:0043226);; Cellular Component: membrane-bounded organelle (GO:0043227);; Cellular Component: intracellular organelle (GO:0043229);; Cellular Component: intracellular membrane-bounded organelle (GO:0043231);; Cellular Component: obsolete intracellular part (GO:0044424);; Cellular Component: obsolete cell part (GO:0044464);; Molecular Function: protein heterodimerization activity (GO:0046982);; Molecular Function: protein dimerization activity (GO:0046983);; Biological Process: response to stimulus (GO:0050896);; Cellular Component: catalytic complex (GO:1902494);; Cellular Component: transferase complex (GO:1990234);;	--	--	--	BTB/POZ domain	BTB/POZ domain-containing protein POB1 OS=Arabidopsis thaliana OX=3702 GN=POB1 PE=1 SV=2	Putative BTB/POZ domain-containing protein POB1-like isoform X1 OS=Davidia involucrata OX=16924 GN=Din_013682 PE=4 SV=1	S	Function unknown	hypothetical protein HYC85_015246 [Camellia sinensis]
Vda11G011060.1	Molecular Function: DNA binding (GO:0003677);; Cellular Component: nucleus (GO:0005634);;	K09422|1.2e-47|pop:7458852|K09422 transcription factor MYB, plant | (RefSeq) transcription factor MYB8	[K]	Transcription	Myb-like DNA-binding domain	Transcription factor MYB53 OS=Arabidopsis thaliana OX=3702 GN=MYB53 PE=1 SV=1	Uncharacterized protein OS=Nyssa sinensis OX=561372 GN=F0562_008349 PE=4 SV=1	--	--	hypothetical protein F0562_008349 [Nyssa sinensis]
Vda02G015040.1	--	--	--	--	--	--	Ribosomal RNA-processing protein 8 (Fragment) OS=Rhododendron williamsianum OX=262921 GN=C3L33_19056 PE=3 SV=1	--	--	uncharacterized protein LOC114305959 isoform X6 [Camellia sinensis]
Vda02G033570.1	Cellular Component: integral component of membrane (GO:0016021);; Molecular Function: nucleoside-triphosphate diphosphatase activity (GO:0047429);;	K23877|9.2e-37|lja:Lj2g3v1019780.2|K23877 xyloglucan O-acetyltransferase | (RefSeq) Lj2g3v1019780.2; -	--	--	GDSL/SGNH-like Acyl-Esterase family found in Pmr5 and Cas1p	Protein trichome birefringence-like 19 OS=Arabidopsis thaliana OX=3702 GN=TBL19 PE=3 SV=1	PMR5N domain-containing protein OS=Camellia sinensis var. sinensis OX=542762 GN=TEA_025716 PE=3 SV=1	S	Function unknown	protein trichome birefringence-like 19 [Camellia sinensis]
Vda05G025750.1	Biological Process: lipid catabolic process (GO:0016042);;	--	[IOT]	--	Lipase (class 3)	Diacylglycerol lipase-beta OS=Rattus norvegicus OX=10116 GN=Daglb PE=1 SV=1	Sn1-specific diacylglycerol lipase OS=Actinidia chinensis var. chinensis OX=1590841 GN=CEY00_Acc17654 PE=4 SV=1	--	--	Sn1-specific diacylglycerol lipase [Actinidia chinensis var. chinensis]
Vda11G007660.1	--	K09841|1.8e-57|mus:103981080|K09841 xanthoxin dehydrogenase [EC:1.1.1.288] | (RefSeq) zerumbone synthase	[R]	General function prediction only	Enoyl-(Acyl carrier protein) reductase	Short-chain dehydrogenase reductase 3a OS=Arabidopsis thaliana OX=3702 GN=SDR3a PE=2 SV=1	Uncharacterized protein (Fragment) OS=Rhododendron williamsianum OX=262921 GN=C3L33_10253 PE=4 SV=1	Q	Secondary metabolites biosynthesis, transport and catabolism	hypothetical protein C3L33_10253, partial [Rhododendron williamsianum]
Vda11G017790.1	--	--	--	--	--	--	RING-type E3 ubiquitin transferase (Fragment) OS=Rhododendron williamsianum OX=262921 GN=C3L33_01376 PE=3 SV=1	--	--	hypothetical protein C3L33_01376, partial [Rhododendron williamsianum]
Vda0G010040.1	--	--	--	--	Plant protein of unknown function	UPF0481 protein At3g47200 OS=Arabidopsis thaliana OX=3702 GN=At3g47200 PE=2 SV=1	Uncharacterized protein (Fragment) OS=Rhododendron williamsianum OX=262921 GN=C3L33_20422 PE=4 SV=1	S	Function unknown	hypothetical protein C3L33_20422, partial [Rhododendron williamsianum]
Vda03G019130.1	Biological Process: defense response to oomycetes (GO:0002229);; Biological Process: response to oomycetes (GO:0002239);; Biological Process: regulation of response to biotic stimulus (GO:0002831);; Biological Process: positive regulation of response to biotic stimulus (GO:0002833);; Molecular Function: molecular_function (GO:0003674);; Molecular Function: catalytic activity (GO:0003824);; Molecular Function: protein kinase activity (GO:0004672);; Molecular Function: protein serine/threonine kinase activity (GO:0004674);; Molecular Function: cyclin-dependent protein serine/threonine kinase activity (GO:0004693);; Molecular Function: ATP binding (GO:0005524);; Cellular Component: cellular_component (GO:0005575);; Cellular Component: intracellular (GO:0005622);; Cellular Component: obsolete cell (GO:0005623);; Cellular Component: nucleus (GO:0005634);; Cellular Component: plasma membrane (GO:0005886);; Biological Process: cellular protein modification process (GO:0006464);; Biological Process: protein phosphorylation (GO:0006468);; Biological Process: phosphorus metabolic process (GO:0006793);; Biological Process: phosphate-containing compound metabolic process (GO:0006796);; Biological Process: nitrogen compound metabolic process (GO:0006807);; Biological Process: response to stress (GO:0006950);; Biological Process: defense response (GO:0006952);; Biological Process: biological_process (GO:0008150);; Biological Process: metabolic process (GO:0008152);; Biological Process: response to external stimulus (GO:0009605);; Biological Process: response to biotic stimulus (GO:0009607);; Biological Process: response to bacterium (GO:0009617);; Biological Process: regulation of signal transduction (GO:0009966);; Biological Process: cellular process (GO:0009987);; Biological Process: regulation of cell communication (GO:0010646);; Cellular Component: membrane (GO:0016020);; Molecular Function: kinase activity (GO:0016301);; Biological Process: phosphorylation (GO:0016310);; Molecular Function: transferase activity (GO:0016740);; Molecular Function: transferase activity, transferring phosphorus-containing groups (GO:0016772);; Molecular Function: phosphotransferase activity, alcohol group as acceptor (GO:0016773);; Biological Process: protein metabolic process (GO:0019538);; Biological Process: regulation of signaling (GO:0023051);; Biological Process: regulation of defense response (GO:0031347);; Biological Process: positive regulation of defense response (GO:0031349);; Biological Process: regulation of response to external stimulus (GO:0032101);; Biological Process: positive regulation of response to external stimulus (GO:0032103);; Biological Process: protein modification process (GO:0036211);; Biological Process: defense response to bacterium (GO:0042742);; Biological Process: macromolecule metabolic process (GO:0043170);; Biological Process: response to external biotic stimulus (GO:0043207);; Cellular Component: organelle (GO:0043226);; Cellular Component: membrane-bounded organelle (GO:0043227);; Cellular Component: intracellular organelle (GO:0043229);; Cellular Component: intracellular membrane-bounded organelle (GO:0043231);; Biological Process: macromolecule modification (GO:0043412);; Biological Process: regulation of multi-organism process (GO:0043900);; Biological Process: positive regulation of multi-organism process (GO:0043902);; Biological Process: cellular metabolic process (GO:0044237);; Biological Process: primary metabolic process (GO:0044238);; Biological Process: cellular macromolecule metabolic process (GO:0044260);; Biological Process: cellular protein metabolic process (GO:0044267);; Cellular Component: obsolete intracellular part (GO:0044424);; Cellular Component: obsolete cell part (GO:0044464);; Biological Process: positive regulation of biological process (GO:0048518);; Biological Process: regulation of response to stimulus (GO:0048583);; Biological Process: positive regulation of response to stimulus (GO:0048584);; Biological Process: regulation of biological process (GO:0050789);; Biological Process: regulation of cellular process (GO:0050794);; Biological Process: response to stimulus (GO:0050896);; Biological Process: multi-organism process (GO:0051704);; Biological Process: response to other organism (GO:0051707);; Biological Process: regulation of cell cycle (GO:0051726);; Biological Process: biological regulation (GO:0065007);; Biological Process: organic substance metabolic process (GO:0071704);; Cellular Component: cell periphery (GO:0071944);; Biological Process: regulation of response to stress (GO:0080134);; Molecular Function: cyclin-dependent protein kinase activity (GO:0097472);; Biological Process: defense response to other organism (GO:0098542);; Molecular Function: catalytic activity, acting on a protein (GO:0140096);; Biological Process: regulation of defense response to bacterium (GO:1900424);; Biological Process: positive regulation of defense response to bacterium (GO:1900426);; Biological Process: organonitrogen compound metabolic process (GO:1901564);; Biological Process: regulation of defense response to oomycetes (GO:1902288);; Biological Process: positive regulation of defense response to oomycetes (GO:1902290);; Biological Process: regulation of salicylic acid mediated signaling pathway (GO:2000031);; Biological Process: regulation of response to drug (GO:2001023);; Biological Process: regulation of cellular response to drug (GO:2001038);;	K08819|4.3e-159|zju:107426917|K08819 cyclin-dependent kinase 12/13 [EC:2.7.11.22 2.7.11.23] | (RefSeq) probable serine/threonine-protein kinase At1g54610	[D]	Cell cycle control, cell division, chromosome partitioning	Protein kinase domain	Protein IMPAIRED IN BABA-INDUCED STERILITY 1 OS=Arabidopsis thaliana OX=3702 GN=IBS1 PE=3 SV=1	Protein kinase domain-containing protein (Fragment) OS=Rhododendron williamsianum OX=262921 GN=C3L33_00874 PE=4 SV=1	T	Signal transduction mechanisms	hypothetical protein C3L33_00874, partial [Rhododendron williamsianum]
Vda06G009250.1	Molecular Function: N-acetyltransferase activity (GO:0008080);;	K20793|2.5e-06|han:110898507|K20793 N-alpha-acetyltransferase 50 [EC:2.3.1.258] | (RefSeq) N-alpha-acetyltransferase 50-like	[R]	General function prediction only	Acetyltransferase (GNAT) family	N-alpha-acetyltransferase OS=Sulfurisphaera tokodaii (strain DSM 16993 / JCM 10545 / NBRC 100140 / 7) OX=273063 GN=STK_02580 PE=3 SV=1	N-acetyltransferase domain-containing protein OS=Davidia involucrata OX=16924 GN=Din_041602 PE=4 SV=1	S	Function unknown	hypothetical protein F0562_011468 [Nyssa sinensis]
Vda04G014320.1	Molecular Function: ATP binding (GO:0005524);; Cellular Component: cellular_component (GO:0005575);; Cellular Component: obsolete cell (GO:0005623);; Cellular Component: plasma membrane (GO:0005886);; Cellular Component: membrane (GO:0016020);; Cellular Component: integral component of membrane (GO:0016021);; Molecular Function: ATPase activity (GO:0016887);; Molecular Function: ATPase-coupled transmembrane transporter activity (GO:0042626);; Cellular Component: obsolete cell part (GO:0044464);; Biological Process: transmembrane transport (GO:0055085);; Cellular Component: cell periphery (GO:0071944);;	K05658|0.0e+00|hbr:110649494|K05658 ATP-binding cassette, subfamily B (MDR/TAP), member 1 [EC:7.6.2.2] | (RefSeq) ABC transporter B family member 15-like	[Q]	Secondary metabolites biosynthesis, transport and catabolism	ABC transporter transmembrane region	Putative multidrug resistance protein OS=Oryza sativa subsp. japonica OX=39947 GN=Os02g0190300 PE=3 SV=1	Uncharacterized protein (Fragment) OS=Rhododendron williamsianum OX=262921 GN=C3L33_13927 PE=4 SV=1	Q	Secondary metabolites biosynthesis, transport and catabolism	hypothetical protein C3L33_13927, partial [Rhododendron williamsianum]
Vda11G017420.1	--	K03029|1.2e-23|lang:109332961|K03029 26S proteasome regulatory subunit N10 | (RefSeq) 26S proteasome non-ATPase regulatory subunit 4 homolog	--	--	Protein of unknown function (DUF632)	Protein ROLLING AND ERECT LEAF 2 OS=Oryza sativa subsp. japonica OX=39947 GN=REL2 PE=2 SV=1	Ribonucleoprotein like OS=Actinidia chinensis var. chinensis OX=1590841 GN=CEY00_Acc05077 PE=4 SV=1	S	Function unknown	hypothetical protein HYC85_007894 [Camellia sinensis]
Vda0G021420.1	Molecular Function: calcium ion binding (GO:0005509);; Cellular Component: photosystem II oxygen evolving complex (GO:0009654);; Biological Process: photosynthesis (GO:0015979);; Cellular Component: extrinsic component of membrane (GO:0019898);;	--	--	--	PsbP	PsbP domain-containing protein 3, chloroplastic OS=Arabidopsis thaliana OX=3702 GN=PPD3 PE=1 SV=2	23 kDa subunit of oxygen evolving system of photosystem II OS=Actinidia chinensis var. chinensis OX=1590841 GN=CEY00_Acc04453 PE=3 SV=1	S	Function unknown	PsbP domain-containing protein [Actinidia chinensis var. chinensis]
Vda01G016490.1	Molecular Function: molecular_function (GO:0003674);; Molecular Function: catalytic activity (GO:0003824);; Molecular Function: glutathione transferase activity (GO:0004364);; Molecular Function: protein binding (GO:0005515);; Cellular Component: cellular_component (GO:0005575);; Cellular Component: intracellular (GO:0005622);; Cellular Component: obsolete cell (GO:0005623);; Cellular Component: cytoplasm (GO:0005737);; Biological Process: peptide metabolic process (GO:0006518);; Biological Process: cellular modified amino acid metabolic process (GO:0006575);; Biological Process: glutathione metabolic process (GO:0006749);; Biological Process: sulfur compound metabolic process (GO:0006790);; Biological Process: nitrogen compound metabolic process (GO:0006807);; Biological Process: response to stress (GO:0006950);; Biological Process: response to osmotic stress (GO:0006970);; Biological Process: multicellular organism development (GO:0007275);; Biological Process: biological_process (GO:0008150);; Biological Process: metabolic process (GO:0008152);; Biological Process: catabolic process (GO:0009056);; Biological Process: response to radiation (GO:0009314);; Biological Process: toxin metabolic process (GO:0009404);; Biological Process: toxin catabolic process (GO:0009407);; Biological Process: response to light stimulus (GO:0009416);; Cellular Component: chloroplast (GO:0009507);; Cellular Component: plastid (GO:0009536);; Biological Process: response to abiotic stimulus (GO:0009628);; Biological Process: response to toxic substance (GO:0009636);; Biological Process: response to red or far red light (GO:0009639);; Biological Process: photomorphogenesis (GO:0009640);; Biological Process: response to salt stress (GO:0009651);; Biological Process: de-etiolation (GO:0009704);; Biological Process: response to endogenous stimulus (GO:0009719);; Biological Process: response to hormone (GO:0009725);; Biological Process: post-embryonic development (GO:0009791);; Biological Process: cellular process (GO:0009987);; Biological Process: response to organic substance (GO:0010033);; Biological Process: response to organonitrogen compound (GO:0010243);; Molecular Function: transferase activity (GO:0016740);; Molecular Function: transferase activity, transferring alkyl or aryl (other than methyl) groups (GO:0016765);; Biological Process: secondary metabolic process (GO:0019748);; Biological Process: root system development (GO:0022622);; Biological Process: multicellular organismal process (GO:0032501);; Biological Process: developmental process (GO:0032502);; Biological Process: cellular nitrogen compound metabolic process (GO:0034641);; Biological Process: response to chemical (GO:0042221);; Cellular Component: organelle (GO:0043226);; Cellular Component: membrane-bounded organelle (GO:0043227);; Cellular Component: intracellular organelle (GO:0043229);; Cellular Component: intracellular membrane-bounded organelle (GO:0043231);; Biological Process: response to peptide hormone (GO:0043434);; Biological Process: cellular amide metabolic process (GO:0043603);; Biological Process: cellular metabolic process (GO:0044237);; Biological Process: cellular catabolic process (GO:0044248);; Cellular Component: obsolete intracellular part (GO:0044424);; Cellular Component: obsolete cytoplasmic part (GO:0044444);; Cellular Component: obsolete cell part (GO:0044464);; Biological Process: root development (GO:0048364);; Biological Process: negative regulation of biological process (GO:0048519);; Biological Process: lateral root development (GO:0048527);; Biological Process: post-embryonic root development (GO:0048528);; Biological Process: regulation of response to stimulus (GO:0048583);; Biological Process: negative regulation of response to stimulus (GO:0048585);; Biological Process: system development (GO:0048731);; Biological Process: anatomical structure development (GO:0048856);; Biological Process: regulation of biological process (GO:0050789);; Biological Process: response to stimulus (GO:0050896);; Biological Process: obsolete cofactor metabolic process (GO:0051186);; Biological Process: response to growth hormone (GO:0060416);; Biological Process: biological regulation (GO:0065007);; Biological Process: organic substance metabolic process (GO:0071704);; Biological Process: regulation of response to stress (GO:0080134);; Biological Process: negative regulation of response to water deprivation (GO:0080148);; Biological Process: response to karrikin (GO:0080167);; Biological Process: post-embryonic plant organ development (GO:0090696);; Biological Process: detoxification (GO:0098754);; Biological Process: plant organ development (GO:0099402);; Biological Process: organonitrogen compound metabolic process (GO:1901564);; Biological Process: response to peptide (GO:1901652);; Biological Process: response to nitrogen compound (GO:1901698);; Biological Process: response to oxygen-containing compound (GO:1901700);; Biological Process: regulation of response to water deprivation (GO:2000070);;	K00799|2.0e-81|pop:18102359|K00799 glutathione S-transferase [EC:2.5.1.18] | (RefSeq) glutathione S-transferase U17	[O]	Posttranslational modification, protein turnover, chaperones	Glutathione S-transferase, N-terminal domain	Glutathione S-transferase U17 OS=Arabidopsis thaliana OX=3702 GN=GSTU17 PE=2 SV=1	Uncharacterized protein (Fragment) OS=Rhododendron williamsianum OX=262921 GN=C3L33_13522 PE=4 SV=1	O	Posttranslational modification, protein turnover, chaperones	hypothetical protein C3L33_13522, partial [Rhododendron williamsianum]
Vda03G006610.1	Molecular Function: nucleotide binding (GO:0000166);; Molecular Function: molecular_function (GO:0003674);; Molecular Function: binding (GO:0005488);; Cellular Component: cellular_component (GO:0005575);; Cellular Component: obsolete cell (GO:0005623);; Cellular Component: plasma membrane (GO:0005886);; Molecular Function: drug binding (GO:0008144);; Cellular Component: membrane (GO:0016020);; Molecular Function: AMP binding (GO:0016208);; Molecular Function: purine nucleotide binding (GO:0017076);; Molecular Function: adenyl nucleotide binding (GO:0030554);; Molecular Function: ribonucleotide binding (GO:0032553);; Molecular Function: purine ribonucleotide binding (GO:0032555);; Molecular Function: adenyl ribonucleotide binding (GO:0032559);; Molecular Function: small molecule binding (GO:0036094);; Molecular Function: ion binding (GO:0043167);; Molecular Function: anion binding (GO:0043168);; Molecular Function: cation binding (GO:0043169);; Cellular Component: obsolete cell part (GO:0044464);; Cellular Component: cell periphery (GO:0071944);; Molecular Function: organic cyclic compound binding (GO:0097159);; Molecular Function: carbohydrate derivative binding (GO:0097367);; Molecular Function: nucleoside phosphate binding (GO:1901265);; Molecular Function: heterocyclic compound binding (GO:1901363);;	--	--	--	Universal stress protein family	Universal stress protein A-like protein OS=Arabidopsis thaliana OX=3702 GN=At3g01520 PE=1 SV=2	Usp domain-containing protein (Fragment) OS=Rhododendron williamsianum OX=262921 GN=C3L33_01606 PE=4 SV=1	S	Function unknown	hypothetical protein C3L33_01606, partial [Rhododendron williamsianum]
Vda03G009830.1	Molecular Function: molecular_function (GO:0003674);; Molecular Function: catalytic activity (GO:0003824);; Molecular Function: hexokinase activity (GO:0004396);; Cellular Component: cellular_component (GO:0005575);; Cellular Component: intracellular (GO:0005622);; Cellular Component: obsolete cell (GO:0005623);; Cellular Component: cytoplasm (GO:0005737);; Cellular Component: cytosol (GO:0005829);; Cellular Component: cell-cell junction (GO:0005911);; Biological Process: carbohydrate metabolic process (GO:0005975);; Biological Process: monosaccharide metabolic process (GO:0005996);; Biological Process: fructose metabolic process (GO:0006000);; Biological Process: organic acid metabolic process (GO:0006082);; Biological Process: lipid metabolic process (GO:0006629);; Biological Process: fatty acid metabolic process (GO:0006631);; Biological Process: fatty acid biosynthetic process (GO:0006633);; Biological Process: phosphorus metabolic process (GO:0006793);; Biological Process: phosphate-containing compound metabolic process (GO:0006796);; Biological Process: biological_process (GO:0008150);; Biological Process: metabolic process (GO:0008152);; Biological Process: lipid biosynthetic process (GO:0008610);; Molecular Function: fructokinase activity (GO:0008865);; Biological Process: biosynthetic process (GO:0009058);; Cellular Component: plasmodesma (GO:0009506);; Cellular Component: chloroplast (GO:0009507);; Cellular Component: plastid stroma (GO:0009532);; Cellular Component: plastid (GO:0009536);; Cellular Component: chloroplast stroma (GO:0009570);; Biological Process: cellular process (GO:0009987);; Biological Process: carbohydrate biosynthetic process (GO:0016051);; Biological Process: organic acid biosynthetic process (GO:0016053);; Molecular Function: kinase activity (GO:0016301);; Biological Process: phosphorylation (GO:0016310);; Molecular Function: transferase activity (GO:0016740);; Molecular Function: transferase activity, transferring phosphorus-containing groups (GO:0016772);; Molecular Function: phosphotransferase activity, alcohol group as acceptor (GO:0016773);; Molecular Function: carbohydrate kinase activity (GO:0019200);; Biological Process: hexose metabolic process (GO:0019318);; Biological Process: carboxylic acid metabolic process (GO:0019752);; Cellular Component: cell junction (GO:0030054);; Biological Process: monocarboxylic acid metabolic process (GO:0032787);; Cellular Component: organelle (GO:0043226);; Cellular Component: membrane-bounded organelle (GO:0043227);; Cellular Component: intracellular organelle (GO:0043229);; Cellular Component: intracellular membrane-bounded organelle (GO:0043231);; Biological Process: oxoacid metabolic process (GO:0043436);; Biological Process: cellular metabolic process (GO:0044237);; Biological Process: primary metabolic process (GO:0044238);; Biological Process: cellular biosynthetic process (GO:0044249);; Biological Process: cellular lipid metabolic process (GO:0044255);; Biological Process: cellular carbohydrate metabolic process (GO:0044262);; Biological Process: small molecule metabolic process (GO:0044281);; Biological Process: small molecule biosynthetic process (GO:0044283);; Cellular Component: obsolete organelle part (GO:0044422);; Cellular Component: obsolete intracellular part (GO:0044424);; Cellular Component: obsolete chloroplast part (GO:0044434);; Cellular Component: obsolete plastid part (GO:0044435);; Cellular Component: obsolete cytoplasmic part (GO:0044444);; Cellular Component: obsolete intracellular organelle part (GO:0044446);; Cellular Component: obsolete cell part (GO:0044464);; Biological Process: carboxylic acid biosynthetic process (GO:0046394);; Biological Process: carbohydrate phosphorylation (GO:0046835);; Cellular Component: symplast (GO:0055044);; Biological Process: organic substance metabolic process (GO:0071704);; Biological Process: monocarboxylic acid biosynthetic process (GO:0072330);; Biological Process: organic substance biosynthetic process (GO:1901576);;	K00847|9.2e-159|sly:543890|K00847 fructokinase [EC:2.7.1.4] | (RefSeq) SlFRK3; fructokinase 3	[G]	Carbohydrate transport and metabolism	pfkB family carbohydrate kinase	Probable fructokinase-6, chloroplastic OS=Arabidopsis thaliana OX=3702 GN=At1g66430 PE=2 SV=1	Uncharacterized protein (Fragment) OS=Rhododendron williamsianum OX=262921 GN=C3L33_01358 PE=3 SV=1	G	Carbohydrate transport and metabolism	hypothetical protein C3L33_01358, partial [Rhododendron williamsianum]
Vda09G006120.1	--	K13963|6.2e-19|vra:111242705|K13963 serpin B | (RefSeq) uncharacterized protein LOC111242705	--	--	FAR1 DNA-binding domain	Protein FAR1-RELATED SEQUENCE 5 OS=Arabidopsis thaliana OX=3702 GN=FRS5 PE=1 SV=1	FAR1 domain-containing protein (Fragment) OS=Rhododendron williamsianum OX=262921 GN=C3L33_07222 PE=4 SV=1	S	Function unknown	hypothetical protein C3L33_07222, partial [Rhododendron williamsianum]
Vda04G013080.1	Molecular Function: RNA binding (GO:0003723);; Molecular Function: endonuclease activity (GO:0004519);;	K00600|1.4e-24|psom:113312802|K00600 glycine hydroxymethyltransferase [EC:2.1.2.1] | (RefSeq) serine hydroxymethyltransferase 3, chloroplastic-like	[R]	General function prediction only	Endonuclease/Exonuclease/phosphatase family	--	Endonuclease OS=Actinidia chinensis var. chinensis OX=1590841 GN=CEY00_Acc18609 PE=4 SV=1	--	--	uncharacterized protein LOC114289619 [Camellia sinensis]
Vda11G015530.1	Biological Process: reproduction (GO:0000003);; Biological Process: RNA splicing, via transesterification reactions (GO:0000375);; Biological Process: RNA splicing, via transesterification reactions with bulged adenosine as nucleophile (GO:0000377);; Biological Process: mRNA splicing, via spliceosome (GO:0000398);; Biological Process: developmental process involved in reproduction (GO:0003006);; Molecular Function: molecular_function (GO:0003674);; Molecular Function: nucleic acid binding (GO:0003676);; Molecular Function: RNA binding (GO:0003723);; Molecular Function: binding (GO:0005488);; Molecular Function: protein binding (GO:0005515);; Cellular Component: cellular_component (GO:0005575);; Cellular Component: intracellular (GO:0005622);; Cellular Component: obsolete cell (GO:0005623);; Cellular Component: nucleus (GO:0005634);; Cellular Component: spliceosomal complex (GO:0005681);; Cellular Component: U12-type spliceosomal complex (GO:0005689);; Biological Process: nucleobase-containing compound metabolic process (GO:0006139);; Biological Process: RNA processing (GO:0006396);; Biological Process: mRNA processing (GO:0006397);; Biological Process: cellular aromatic compound metabolic process (GO:0006725);; Biological Process: nitrogen compound metabolic process (GO:0006807);; Biological Process: multicellular organism development (GO:0007275);; Biological Process: biological_process (GO:0008150);; Biological Process: metabolic process (GO:0008152);; Biological Process: RNA splicing (GO:0008380);; Biological Process: post-embryonic development (GO:0009791);; Biological Process: cellular process (GO:0009987);; Biological Process: inflorescence development (GO:0010229);; Biological Process: gene expression (GO:0010467);; Biological Process: RNA metabolic process (GO:0016070);; Biological Process: mRNA metabolic process (GO:0016071);; Molecular Function: snRNA binding (GO:0017069);; Biological Process: reproductive process (GO:0022414);; Molecular Function: U12 snRNA binding (GO:0030626);; Biological Process: multicellular organismal process (GO:0032501);; Biological Process: developmental process (GO:0032502);; Cellular Component: protein-containing complex (GO:0032991);; Biological Process: cellular nitrogen compound metabolic process (GO:0034641);; Molecular Function: pre-mRNA binding (GO:0036002);; Biological Process: macromolecule metabolic process (GO:0043170);; Cellular Component: organelle (GO:0043226);; Cellular Component: membrane-bounded organelle (GO:0043227);; Cellular Component: intracellular organelle (GO:0043229);; Cellular Component: intracellular membrane-bounded organelle (GO:0043231);; Biological Process: cellular metabolic process (GO:0044237);; Biological Process: primary metabolic process (GO:0044238);; Cellular Component: obsolete organelle part (GO:0044422);; Cellular Component: obsolete intracellular part (GO:0044424);; Cellular Component: obsolete nuclear part (GO:0044428);; Cellular Component: obsolete intracellular organelle part (GO:0044446);; Cellular Component: obsolete cell part (GO:0044464);; Biological Process: heterocycle metabolic process (GO:0046483);; Biological Process: shoot system development (GO:0048367);; Biological Process: reproductive structure development (GO:0048608);; Biological Process: system development (GO:0048731);; Biological Process: anatomical structure development (GO:0048856);; Biological Process: reproductive system development (GO:0061458);; Biological Process: organic substance metabolic process (GO:0071704);; Biological Process: nucleic acid metabolic process (GO:0090304);; Biological Process: reproductive shoot system development (GO:0090567);; Molecular Function: pre-mRNA intronic binding (GO:0097157);; Molecular Function: organic cyclic compound binding (GO:0097159);; Biological Process: organic cyclic compound metabolic process (GO:1901360);; Molecular Function: heterocyclic compound binding (GO:1901363);; Cellular Component: ribonucleoprotein complex (GO:1990904);;	K13157|1.3e-167|tcc:18599954|K13157 U11/U12 small nuclear ribonucleoprotein 65 kDa protein | (RefSeq) U11/U12 small nuclear ribonucleoprotein 65 kDa protein	[A]	RNA processing and modification	RNA recognition motif. (a.k.a. RRM, RBD, or RNP domain)	U11/U12 small nuclear ribonucleoprotein 65 kDa protein OS=Arabidopsis thaliana OX=3702 GN=SNRNP65 PE=1 SV=1	Uncharacterized protein (Fragment) OS=Rhododendron williamsianum OX=262921 GN=C3L33_11361 PE=4 SV=1	A	RNA processing and modification	hypothetical protein C3L33_11361, partial [Rhododendron williamsianum]
Vda08G003570.1	--	--	--	--	--	--	Uncharacterized protein (Fragment) OS=Rhododendron williamsianum OX=262921 GN=C3L33_16551 PE=4 SV=1	--	--	hypothetical protein C3L33_16551, partial [Rhododendron williamsianum]
Vda10G003940.1	Cellular Component: cellular_component (GO:0005575);; Cellular Component: intracellular (GO:0005622);; Cellular Component: obsolete cell (GO:0005623);; Cellular Component: nucleus (GO:0005634);; Cellular Component: nucleolus (GO:0005730);; Biological Process: nucleobase-containing compound metabolic process (GO:0006139);; Biological Process: rRNA processing (GO:0006364);; Biological Process: RNA processing (GO:0006396);; Biological Process: cellular aromatic compound metabolic process (GO:0006725);; Biological Process: nitrogen compound metabolic process (GO:0006807);; Biological Process: multicellular organism development (GO:0007275);; Biological Process: biological_process (GO:0008150);; Biological Process: metabolic process (GO:0008152);; Biological Process: embryo sac development (GO:0009553);; Biological Process: megagametogenesis (GO:0009561);; Biological Process: cellular process (GO:0009987);; Biological Process: gene expression (GO:0010467);; Biological Process: RNA metabolic process (GO:0016070);; Biological Process: rRNA metabolic process (GO:0016072);; Biological Process: ribonucleoprotein complex biogenesis (GO:0022613);; Cellular Component: preribosome (GO:0030684);; Cellular Component: membrane-enclosed lumen (GO:0031974);; Cellular Component: nuclear lumen (GO:0031981);; Cellular Component: small-subunit processome (GO:0032040);; Biological Process: multicellular organismal process (GO:0032501);; Biological Process: developmental process (GO:0032502);; Cellular Component: protein-containing complex (GO:0032991);; Biological Process: ncRNA processing (GO:0034470);; Biological Process: cellular nitrogen compound metabolic process (GO:0034641);; Biological Process: ncRNA metabolic process (GO:0034660);; Biological Process: ribosome biogenesis (GO:0042254);; Biological Process: ribosomal small subunit biogenesis (GO:0042274);; Biological Process: macromolecule metabolic process (GO:0043170);; Cellular Component: organelle (GO:0043226);; Cellular Component: membrane-bounded organelle (GO:0043227);; Cellular Component: non-membrane-bounded organelle (GO:0043228);; Cellular Component: intracellular organelle (GO:0043229);; Cellular Component: intracellular membrane-bounded organelle (GO:0043231);; Cellular Component: intracellular non-membrane-bounded organelle (GO:0043232);; Cellular Component: organelle lumen (GO:0043233);; Biological Process: cellular component biogenesis (GO:0044085);; Biological Process: cellular metabolic process (GO:0044237);; Biological Process: primary metabolic process (GO:0044238);; Cellular Component: obsolete organelle part (GO:0044422);; Cellular Component: obsolete intracellular part (GO:0044424);; Cellular Component: obsolete nuclear part (GO:0044428);; Cellular Component: obsolete intracellular organelle part (GO:0044446);; Cellular Component: obsolete cell part (GO:0044464);; Biological Process: heterocycle metabolic process (GO:0046483);; Biological Process: gametophyte development (GO:0048229);; Biological Process: anatomical structure development (GO:0048856);; Cellular Component: intracellular organelle lumen (GO:0070013);; Biological Process: organic substance metabolic process (GO:0071704);; Biological Process: cellular component organization or biogenesis (GO:0071840);; Biological Process: nucleic acid metabolic process (GO:0090304);; Biological Process: organic cyclic compound metabolic process (GO:1901360);; Cellular Component: ribonucleoprotein complex (GO:1990904);;	K14769|4.8e-87|vvi:100255309|K14769 U3 small nucleolar RNA-associated protein 11 | (RefSeq) probable U3 small nucleolar RNA-associated protein 11	[S]	Function unknown	Utp11 protein	Probable U3 small nucleolar RNA-associated protein 11 OS=Oryza sativa subsp. japonica OX=39947 GN=Os01g0810000 PE=2 SV=2	Uncharacterized protein (Fragment) OS=Rhododendron williamsianum OX=262921 GN=C3L33_17800 PE=3 SV=1	S	Function unknown	hypothetical protein C3L33_17800, partial [Rhododendron williamsianum]
Vda03G008460.1	Biological Process: lipid metabolic process (GO:0006629);; Cellular Component: membrane (GO:0016020);; Cellular Component: integral component of membrane (GO:0016021);; Molecular Function: oxidoreductase activity, acting on the CH-CH group of donors (GO:0016627);;	--	[R]	General function prediction only	Protein of unknown function (DUF1295)	--	S5A_REDUCTASE domain-containing protein OS=Vitis vinifera OX=29760 GN=VIT_17s0000g02520 PE=4 SV=1	O	Posttranslational modification, protein turnover, chaperones	PREDICTED: uncharacterized protein LOC100853969 isoform X2 [Vitis vinifera]
Vda01G005850.1	Molecular Function: protein kinase activity (GO:0004672);; Molecular Function: ATP binding (GO:0005524);; Cellular Component: integral component of membrane (GO:0016021);; Molecular Function: carbohydrate binding (GO:0030246);;	K22133|1.2e-60|egr:104443802|K22133 oxalate---CoA ligase [EC:6.2.1.8] | (RefSeq) oxalate--CoA ligase	--	--	Legume lectin domain	L-type lectin-domain containing receptor kinase IX.1 OS=Arabidopsis thaliana OX=3702 GN=LECRK91 PE=1 SV=1	Legume lectin domain protein OS=Actinidia chinensis var. chinensis OX=1590841 GN=CEY00_Acc06817 PE=3 SV=1	T	Signal transduction mechanisms	Legume lectin domain protein [Actinidia chinensis var. chinensis]
Vda11G029270.1	Molecular Function: translation initiation factor activity (GO:0003743);; Cellular Component: chloroplast (GO:0009507);;	K02520|1.4e-79|sind:105162905|K02520 translation initiation factor IF-3 | (RefSeq) uncharacterized protein LOC105162905	--	--	Translation initiation factor IF-3, N-terminal domain	Translation initiation factor IF3-2, chloroplastic OS=Arabidopsis thaliana OX=3702 GN=IF3-2 PE=2 SV=1	Translation initiation factor IF-3 OS=Nyssa sinensis OX=561372 GN=F0562_009273 PE=3 SV=1	J	Translation, ribosomal structure and biogenesis	translation initiation factor IF3-4, chloroplastic-like isoform X1 [Camellia sinensis]
Vda01G035760.1	Molecular Function: methyltransferase activity (GO:0008168);; Cellular Component: integral component of membrane (GO:0016021);; Biological Process: methylation (GO:0032259);;	K23872|5.5e-142|egu:105043413|K23872 putative homogalacturonan methyltransferase [EC:2.1.1.-] | (RefSeq) probable methyltransferase PMT13 isoform X1	--	--	Putative S-adenosyl-L-methionine-dependent methyltransferase	Probable methyltransferase PMT21 OS=Arabidopsis thaliana OX=3702 GN=ERD3 PE=2 SV=1	Methyltransferase OS=Actinidia chinensis var. chinensis OX=1590841 GN=CEY00_Acc22662 PE=3 SV=1	S	Function unknown	Methyltransferase [Actinidia chinensis var. chinensis]
Vda01G014500.1	Molecular Function: nucleic acid binding (GO:0003676);; Molecular Function: RNA binding (GO:0003723);;	K12891|3.5e-07|csv:101219227|K12891 splicing factor, arginine/serine-rich 2 | (RefSeq) serine/arginine-rich splicing factor SC35	[A]	RNA processing and modification	RNA recognition motif. (a.k.a. RRM, RBD, or RNP domain)	Multiple RNA-binding domain-containing protein 1 OS=Ustilago maydis (strain 521 / FGSC 9021) OX=237631 GN=MRD1 PE=3 SV=1	Polyadenylate-binding protein like OS=Actinidia chinensis var. chinensis OX=1590841 GN=CEY00_Acc08917 PE=4 SV=1	--	--	Polyadenylate-binding protein like [Actinidia chinensis var. chinensis]
Vda02G017730.1	Molecular Function: metallopeptidase activity (GO:0008237);; Molecular Function: zinc ion binding (GO:0008270);;	K01254|3.2e-307|nnu:104599338|K01254 leukotriene-A4 hydrolase [EC:3.3.2.6] | (RefSeq) leukotriene A-4 hydrolase homolog	[IOVE]	--	Peptidase family M1 domain	Leucine aminopeptidase OS=Arabidopsis thaliana OX=3702 GN=LKHA4 PE=2 SV=1	Leuk-A4-hydro_C domain-containing protein OS=Camellia sinensis var. sinensis OX=542762 GN=TEA_023041 PE=3 SV=1	--	--	leucine aminopeptidase-like [Camellia sinensis]
Vda04G019740.1	Molecular Function: hydrolase activity, acting on ester bonds (GO:0016788);; Molecular Function: protein dimerization activity (GO:0046983);;	--	--	--	--	--	Uncharacterized protein OS=Fagus sylvatica OX=28930 GN=FSB_LOCUS15859 PE=3 SV=1	--	--	zinc finger MYM-type protein 1-like [Asparagus officinalis]
Vda12G026400.1	Cellular Component: Golgi membrane (GO:0000139);; Cellular Component: integral component of membrane (GO:0016021);; Biological Process: pectin biosynthetic process (GO:0045489);; Molecular Function: polygalacturonate 4-alpha-galacturonosyltransferase activity (GO:0047262);; Biological Process: cell wall organization (GO:0071555);;	K20867|1.1e-284|dzi:111299652|K20867 galacturonosyltransferase 12/13/14/15 [EC:2.4.1.-] | (RefSeq) probable galacturonosyltransferase 13 isoform X1	--	--	Glycosyl transferase family 8	Probable galacturonosyltransferase 13 OS=Arabidopsis thaliana OX=3702 GN=GAUT13 PE=2 SV=1	Hexosyltransferase OS=Davidia involucrata OX=16924 GN=Din_022024 PE=3 SV=1	G	Carbohydrate transport and metabolism	probable galacturonosyltransferase 14 isoform X1 [Camellia sinensis]
Vda05G019110.1	Cellular Component: plasma membrane (GO:0005886);; Molecular Function: protein phosphatase 1 binding (GO:0008157);; Cellular Component: integral component of membrane (GO:0016021);; Molecular Function: protein phosphatase regulator activity (GO:0019888);; Biological Process: regulation of protein dephosphorylation (GO:0035304);;	K01184|2.9e-43|bna:106400152|K01184 polygalacturonase [EC:3.2.1.15] | (RefSeq) polygalacturonase	[R]	General function prediction only	Ankyrin repeats (3 copies)	Ankyrin repeat-containing protein ITN1 OS=Arabidopsis thaliana OX=3702 GN=ITN1 PE=1 SV=1	uncharacterized protein LOC103710442 OS=Phoenix dactylifera OX=42345 GN=LOC103710442 PE=4 SV=1	S	Function unknown	LOW QUALITY PROTEIN: ankyrin repeat-containing protein ITN1-like [Sesamum indicum]
Vda01G024730.1	Cellular Component: nucleus (GO:0005634);; Biological Process: regulation of transcription, DNA-templated (GO:0006355);; Molecular Function: zinc ion binding (GO:0008270);;	K17604|3.0e-134|lang:109334042|K17604 zinc finger SWIM domain-containing protein 3 | (RefSeq) protein FAR1-RELATED SEQUENCE 4-like	--	--	MULE transposase domain	Protein FAR1-RELATED SEQUENCE 5 OS=Arabidopsis thaliana OX=3702 GN=FRS5 PE=1 SV=1	Protein FAR1-RELATED SEQUENCE OS=Nyssa sinensis OX=561372 GN=F0562_007662 PE=3 SV=1	S	Function unknown	protein FAR-RED IMPAIRED RESPONSE 1-like [Camellia sinensis]
Vda10G012230.1	Molecular Function: cytidylate kinase activity (GO:0004127);; Molecular Function: ATP binding (GO:0005524);; Cellular Component: nucleus (GO:0005634);; Cellular Component: cytoplasm (GO:0005737);; Biological Process: 'de novo' pyrimidine nucleobase biosynthetic process (GO:0006207);; Biological Process: pyrimidine nucleotide biosynthetic process (GO:0006221);; Molecular Function: uridylate kinase activity (GO:0009041);;	K13800|2.0e-71|sind:105167269|K13800 UMP-CMP kinase [EC:2.7.4.14] | (RefSeq) UMP-CMP kinase 3	[F]	Nucleotide transport and metabolism	Adenylate kinase	UMP-CMP kinase 3 OS=Arabidopsis thaliana OX=3702 GN=UMK3 PE=1 SV=1	UMP-CMP kinase OS=Nyssa sinensis OX=561372 GN=F0562_018599 PE=3 SV=1	F	Nucleotide transport and metabolism	hypothetical protein F0562_018599 [Nyssa sinensis]
Vda12G020670.1	Molecular Function: ubiquitin-protein transferase activity (GO:0004842);; Molecular Function: protein binding (GO:0005515);; Cellular Component: cellular_component (GO:0005575);; Cellular Component: intracellular (GO:0005622);; Cellular Component: obsolete cell (GO:0005623);; Cellular Component: nucleus (GO:0005634);; Cellular Component: cytoplasm (GO:0005737);; Biological Process: protein ubiquitination (GO:0016567);; Cellular Component: organelle (GO:0043226);; Cellular Component: membrane-bounded organelle (GO:0043227);; Cellular Component: intracellular organelle (GO:0043229);; Cellular Component: intracellular membrane-bounded organelle (GO:0043231);; Cellular Component: obsolete intracellular part (GO:0044424);; Cellular Component: obsolete cell part (GO:0044464);;	K08332|5.1e-119|pavi:110753059|K08332 vacuolar protein 8 | (RefSeq) U-box domain-containing protein 4-like	[S]	Function unknown	Armadillo/beta-catenin-like repeat	U-box domain-containing protein 4 OS=Arabidopsis thaliana OX=3702 GN=PUB4 PE=1 SV=3	RING-type E3 ubiquitin transferase (Fragment) OS=Rhododendron williamsianum OX=262921 GN=C3L33_18446 PE=4 SV=1	S	Function unknown	hypothetical protein C3L33_18446, partial [Rhododendron williamsianum]
Vda09G005520.1	Molecular Function: monooxygenase activity (GO:0004497);; Molecular Function: iron ion binding (GO:0005506);; Cellular Component: integral component of membrane (GO:0016021);; Molecular Function: oxidoreductase activity, acting on paired donors, with incorporation or reduction of molecular oxygen (GO:0016705);; Molecular Function: heme binding (GO:0020037);;	K17961|2.2e-195|han:110873504|K17961 trimethyltridecatetraene/dimethylnonatriene synthase [EC:1.14.14.58 1.14.14.59] | (RefSeq) cytochrome P450 82C4-like	[Q]	Secondary metabolites biosynthesis, transport and catabolism	Cytochrome P450	Xanthotoxin 5-hydroxylase CYP82C4 OS=Arabidopsis thaliana OX=3702 GN=CYP82C4 PE=1 SV=1	Uncharacterized protein (Fragment) OS=Davidia involucrata OX=16924 GN=Din_020438 PE=3 SV=1	Q	Secondary metabolites biosynthesis, transport and catabolism	hypothetical protein F0562_021721 [Nyssa sinensis]
Vda01G036970.1	Molecular Function: nucleic acid binding (GO:0003676);;	K12309|1.1e-106|lja:Lj3g3v0323160.1|K12309 beta-galactosidase [EC:3.2.1.23] | (RefSeq) Lj3g3v0323160.1; -	[R]	General function prediction only	Zinc finger, C2H2 type	Protein indeterminate-domain 7 OS=Arabidopsis thaliana OX=3702 GN=IDD7 PE=2 SV=1	C2H2-type domain-containing protein (Fragment) OS=Rhododendron williamsianum OX=262921 GN=C3L33_21944 PE=4 SV=1	K	Transcription	hypothetical protein C3L33_21944, partial [Rhododendron williamsianum]
Vda08G000970.1	Molecular Function: catalytic activity (GO:0003824);;	K08726|2.2e-06|han:110941524|K08726 soluble epoxide hydrolase / lipid-phosphate phosphatase [EC:3.3.2.10 3.1.3.76] | (RefSeq) uncharacterized protein LOC110941524	[I]	Lipid transport and metabolism	alpha/beta hydrolase fold	Putative non-heme bromoperoxidase BpoC OS=Mycobacterium tuberculosis (strain CDC 1551 / Oshkosh) OX=83331 GN=bpoC PE=3 SV=1	AB hydrolase-1 domain-containing protein (Fragment) OS=Rhododendron williamsianum OX=262921 GN=C3L33_16347 PE=4 SV=1	I	Lipid transport and metabolism	hypothetical protein C3L33_16347, partial [Rhododendron williamsianum]
Vda09G014680.1	Molecular Function: iron ion binding (GO:0005506);; Biological Process: lipid biosynthetic process (GO:0008610);; Cellular Component: integral component of membrane (GO:0016021);; Molecular Function: oxidoreductase activity (GO:0016491);;	K19706|2.1e-105|vvi:100266188|K19706 dihydroceramide fatty acyl 2-hydroxylase [EC:1.14.18.7] | (RefSeq) dihydroceramide fatty acyl 2-hydroxylase FAH1	[I]	Lipid transport and metabolism	Fatty acid hydroxylase superfamily	Dihydroceramide fatty acyl 2-hydroxylase FAH1 OS=Arabidopsis thaliana OX=3702 GN=FAH1 PE=1 SV=1	Dihydroceramide fatty acyl 2-hydroxylase OS=Actinidia chinensis var. chinensis OX=1590841 GN=CEY00_Acc06461 PE=3 SV=1	I	Lipid transport and metabolism	dihydroceramide fatty acyl 2-hydroxylase FAH1-like [Camellia sinensis]
Vda01G018710.1	Molecular Function: molecular_function (GO:0003674);; Molecular Function: catalytic activity (GO:0003824);; Molecular Function: ubiquitin-protein transferase activity (GO:0004842);; Molecular Function: signaling receptor binding (GO:0005102);; Molecular Function: binding (GO:0005488);; Molecular Function: protein binding (GO:0005515);; Cellular Component: cellular_component (GO:0005575);; Cellular Component: intracellular (GO:0005622);; Cellular Component: obsolete cell (GO:0005623);; Cellular Component: cytoplasm (GO:0005737);; Biological Process: cellular protein modification process (GO:0006464);; Biological Process: nitrogen compound metabolic process (GO:0006807);; Biological Process: biological_process (GO:0008150);; Biological Process: metabolic process (GO:0008152);; Cellular Component: chloroplast (GO:0009507);; Cellular Component: plastid (GO:0009536);; Biological Process: cellular process (GO:0009987);; Biological Process: protein ubiquitination (GO:0016567);; Molecular Function: transferase activity (GO:0016740);; Biological Process: protein metabolic process (GO:0019538);; Molecular Function: ubiquitin-like protein transferase activity (GO:0019787);; Biological Process: protein modification by small protein conjugation (GO:0032446);; Molecular Function: receptor serine/threonine kinase binding (GO:0033612);; Biological Process: protein modification process (GO:0036211);; Biological Process: macromolecule metabolic process (GO:0043170);; Cellular Component: organelle (GO:0043226);; Cellular Component: membrane-bounded organelle (GO:0043227);; Cellular Component: intracellular organelle (GO:0043229);; Cellular Component: intracellular membrane-bounded organelle (GO:0043231);; Biological Process: macromolecule modification (GO:0043412);; Biological Process: cellular metabolic process (GO:0044237);; Biological Process: primary metabolic process (GO:0044238);; Biological Process: cellular macromolecule metabolic process (GO:0044260);; Biological Process: cellular protein metabolic process (GO:0044267);; Cellular Component: obsolete intracellular part (GO:0044424);; Cellular Component: obsolete cytoplasmic part (GO:0044444);; Cellular Component: obsolete cell part (GO:0044464);; Biological Process: protein modification by small protein conjugation or removal (GO:0070647);; Molecular Function: transmembrane receptor protein serine/threonine kinase binding (GO:0070696);; Biological Process: organic substance metabolic process (GO:0071704);; Molecular Function: catalytic activity, acting on a protein (GO:0140096);; Biological Process: organonitrogen compound metabolic process (GO:1901564);;	K08332|2.6e-27|lang:109361387|K08332 vacuolar protein 8 | (RefSeq) U-box domain-containing protein 15	[S]	Function unknown	U-box domain	U-box domain-containing protein 6 OS=Arabidopsis thaliana OX=3702 GN=PUB6 PE=2 SV=2	RING-type E3 ubiquitin transferase (Fragment) OS=Rhododendron williamsianum OX=262921 GN=C3L33_13373 PE=4 SV=1	S	Function unknown	hypothetical protein C3L33_13373, partial [Rhododendron williamsianum]
Vda03G010670.1	Molecular Function: N-acetyltransferase activity (GO:0008080);;	--	--	--	Acetyltransferase (GNAT) family	Probable N-acetyltransferase HLS1-like OS=Arabidopsis thaliana OX=3702 GN=At2g23060 PE=2 SV=1	N-acetyltransferase domain-containing protein OS=Camellia sinensis var. sinensis OX=542762 GN=TEA_029416 PE=4 SV=1	S	Function unknown	probable N-acetyltransferase HLS1 [Camellia sinensis]
Vda05G017600.1	Molecular Function: adenosine kinase activity (GO:0004001);; Biological Process: purine ribonucleoside salvage (GO:0006166);;	K00856|2.1e-183|tcc:18586420|K00856 adenosine kinase [EC:2.7.1.20] | (RefSeq) adenosine kinase 2	[G]	Carbohydrate transport and metabolism	pfkB family carbohydrate kinase	Adenosine kinase 2 OS=Arabidopsis thaliana OX=3702 GN=ADK2 PE=1 SV=1	Adenosine kinase OS=Actinidia chinensis var. chinensis OX=1590841 GN=CEY00_Acc27437 PE=3 SV=1	G	Carbohydrate transport and metabolism	Adenosine kinase [Actinidia chinensis var. chinensis]
Vda11G007240.1	Molecular Function: nucleic acid binding (GO:0003676);; Molecular Function: endonuclease activity (GO:0004519);; Molecular Function: zinc ion binding (GO:0008270);; Biological Process: DNA integration (GO:0015074);;	K13065|5.2e-27|oeu:111404589|K13065 shikimate O-hydroxycinnamoyltransferase [EC:2.3.1.133] | (RefSeq) spermidine hydroxycinnamoyl transferase-like	[R]	General function prediction only	Zinc knuckle	--	Endonuclease OS=Actinidia chinensis var. chinensis OX=1590841 GN=CEY00_Acc31844 PE=4 SV=1	T	Signal transduction mechanisms	Endonuclease [Actinidia chinensis var. chinensis]
Vda05G007220.1	Biological Process: cell redox homeostasis (GO:0045454);;	--	[OC]	--	Thioredoxin	Thioredoxin domain-containing protein 9 homolog OS=Arabidopsis thaliana OX=3702 GN=At2g18990 PE=2 SV=1	Thioredoxin domain-containing protein OS=Actinidia chinensis var. chinensis OX=1590841 GN=CEY00_Acc07417 PE=4 SV=1	--	--	Thioredoxin domain-containing protein [Actinidia chinensis var. chinensis]
Vda06G023250.1	Molecular Function: kinase activity (GO:0016301);; Biological Process: regulation of DNA endoreduplication (GO:0032875);;	K05909|6.8e-07|sly:101253711|K05909 laccase [EC:1.10.3.2] | (RefSeq) laccase-17	--	--	--	Cyclin-dependent protein kinase inhibitor SMR4 OS=Arabidopsis thaliana OX=3702 GN=SMR4 PE=1 SV=1	Cyclin-dependent kinase inhibitor OS=Parasponia andersonii OX=3476 GN=PanWU01x14_311760 PE=4 SV=1	--	--	cyclin-dependent kinase inhibitor [Parasponia andersonii]
Vda02G017790.1	Biological Process: protein insertion into ER membrane (GO:0045048);;	K23387|3.1e-147|sind:105162506|K23387 golgi to ER traffic protein 4 | (RefSeq) Golgi to ER traffic protein 4 homolog	[S]	Function unknown	Protein of unknown function (DUF410)	Protein GET4 OS=Arabidopsis thaliana OX=3702 GN=MDC12.19 PE=1 SV=1	Golgi to ER traffic protein OS=Actinidia chinensis var. chinensis OX=1590841 GN=CEY00_Acc27640 PE=3 SV=1	S	Function unknown	Golgi to ER traffic protein [Actinidia chinensis var. chinensis]
Vda09G024260.1	Molecular Function: RNA-DNA hybrid ribonuclease activity (GO:0004523);;	--	[L]	Replication, recombination and repair	Caulimovirus viroplasmin	--	Cauli_VI domain-containing protein (Fragment) OS=Rhododendron williamsianum OX=262921 GN=C3L33_23304 PE=4 SV=1	--	--	ribonuclease HI [Gigaspora margarita]
Vda02G016550.1	Molecular Function: anaphase-promoting complex binding (GO:0010997);; Molecular Function: ubiquitin-protein transferase activator activity (GO:0097027);; Biological Process: positive regulation of ubiquitin protein ligase activity (GO:1904668);;	K03364|2.4e-244|ini:109147956|K03364 cell division cycle 20-like protein 1, cofactor of APC complex | (RefSeq) protein FIZZY-RELATED 3	[DO]	--	WD domain, G-beta repeat	Protein FIZZY-RELATED 3 OS=Arabidopsis thaliana OX=3702 GN=FZR3 PE=1 SV=1	WD_REPEATS_REGION domain-containing protein OS=Camellia sinensis var. sinensis OX=542762 GN=TEA_019966 PE=4 SV=1	--	--	protein FIZZY-RELATED 3 [Camellia sinensis]
Vda07G001250.1	Molecular Function: molecular_function (GO:0003674);; Molecular Function: DNA-binding transcription factor activity (GO:0003700);; Biological Process: regulation of transcription, DNA-templated (GO:0006355);; Biological Process: multicellular organism development (GO:0007275);; Biological Process: aging (GO:0007568);; Biological Process: biological_process (GO:0008150);; Biological Process: regulation of biosynthetic process (GO:0009889);; Biological Process: response to organic substance (GO:0010033);; Biological Process: leaf senescence (GO:0010150);; Biological Process: response to chitin (GO:0010200);; Biological Process: response to organonitrogen compound (GO:0010243);; Biological Process: regulation of gene expression (GO:0010468);; Biological Process: regulation of macromolecule biosynthetic process (GO:0010556);; Biological Process: regulation of nucleobase-containing compound metabolic process (GO:0019219);; Biological Process: regulation of metabolic process (GO:0019222);; Biological Process: regulation of cellular metabolic process (GO:0031323);; Biological Process: regulation of cellular biosynthetic process (GO:0031326);; Biological Process: multicellular organismal process (GO:0032501);; Biological Process: developmental process (GO:0032502);; Biological Process: response to chemical (GO:0042221);; Biological Process: response to drug (GO:0042493);; Molecular Function: sequence-specific DNA binding (GO:0043565);; Biological Process: leaf development (GO:0048366);; Biological Process: shoot system development (GO:0048367);; Biological Process: system development (GO:0048731);; Biological Process: phyllome development (GO:0048827);; Biological Process: anatomical structure development (GO:0048856);; Biological Process: regulation of biological process (GO:0050789);; Biological Process: regulation of cellular process (GO:0050794);; Biological Process: response to stimulus (GO:0050896);; Biological Process: regulation of nitrogen compound metabolic process (GO:0051171);; Biological Process: regulation of RNA metabolic process (GO:0051252);; Biological Process: regulation of macromolecule metabolic process (GO:0060255);; Biological Process: biological regulation (GO:0065007);; Biological Process: regulation of primary metabolic process (GO:0080090);; Biological Process: plant organ senescence (GO:0090693);; Biological Process: plant organ development (GO:0099402);; Molecular Function: transcription regulator activity (GO:0140110);; Biological Process: response to nitrogen compound (GO:1901698);; Biological Process: response to oxygen-containing compound (GO:1901700);; Biological Process: regulation of nucleic acid-templated transcription (GO:1903506);; Biological Process: regulation of cellular macromolecule biosynthetic process (GO:2000112);; Biological Process: regulation of RNA biosynthetic process (GO:2001141);;	K13425|6.8e-91|spen:107007610|K13425 WRKY transcription factor 22 | (RefSeq) WRKY transcription factor 22-like	--	--	WRKY DNA -binding domain	WRKY transcription factor 22 OS=Arabidopsis thaliana OX=3702 GN=WRKY22 PE=2 SV=1	WRKY domain-containing protein (Fragment) OS=Rhododendron williamsianum OX=262921 GN=C3L33_07927 PE=4 SV=1	K	Transcription	hypothetical protein C3L33_07927, partial [Rhododendron williamsianum]
Vda02G001830.1	--	--	--	--	--	--	Uncharacterized protein (Fragment) OS=Rhododendron williamsianum OX=262921 GN=C3L33_03746 PE=4 SV=1	--	--	hypothetical protein C3L33_03746, partial [Rhododendron williamsianum]
Vda04G027690.1	Molecular Function: protein binding (GO:0005515);; Cellular Component: cellular_component (GO:0005575);; Cellular Component: cell wall (GO:0005618);; Cellular Component: obsolete cell (GO:0005623);; Cellular Component: external encapsulating structure (GO:0030312);; Cellular Component: obsolete cell part (GO:0044464);; Cellular Component: cell periphery (GO:0071944);;	--	--	--	--	KIN14B-interacting protein At4g14310 OS=Arabidopsis thaliana OX=3702 GN=At4g14310 PE=1 SV=1	Uncharacterized protein (Fragment) OS=Rhododendron williamsianum OX=262921 GN=C3L33_15088 PE=4 SV=1	S	Function unknown	hypothetical protein C3L33_15088, partial [Rhododendron williamsianum]
Vda0G017750.1	Molecular Function: nucleic acid binding (GO:0003676);; Molecular Function: zinc ion binding (GO:0008270);; Biological Process: DNA integration (GO:0015074);;	K01904|2.9e-19|bna:106397021|K01904 4-coumarate--CoA ligase [EC:6.2.1.12] | (RefSeq) 4-coumarate--CoA ligase 2	--	--	--	--	Retrovirus-related Pol polyprotein from transposon TNT 1-94 OS=Vitis vinifera OX=29760 GN=POLX_4141 PE=4 SV=1	S	Function unknown	uncharacterized protein LOC110099552 [Dendrobium catenatum]
Vda05G003320.1	Cellular Component: integral component of membrane (GO:0016021);;	--	[E]	Amino acid transport and metabolism	Transmembrane amino acid transporter protein	Proline transporter 1 OS=Arabidopsis thaliana OX=3702 GN=PROT1 PE=1 SV=1	Aa_trans domain-containing protein OS=Fagus sylvatica OX=28930 GN=FSB_LOCUS56357 PE=3 SV=1	E	Amino acid transport and metabolism	PREDICTED: proline transporter 1-like [Fragaria vesca subsp. vesca]
Vda10G017620.1	Molecular Function: DNA binding (GO:0003677);; Cellular Component: nucleus (GO:0005634);; Biological Process: regulation of transcription, DNA-templated (GO:0006355);; Biological Process: auxin-activated signaling pathway (GO:0009734);;	K14486|8.9e-31|aly:9308026|K14486 auxin response factor | (RefSeq) auxin response factor 7	--	--	--	Auxin response factor 7 OS=Arabidopsis thaliana OX=3702 GN=ARF7 PE=1 SV=2	Auxin response factor OS=Davidia involucrata OX=16924 GN=Din_033527 PE=3 SV=1	K	Transcription	hypothetical protein Saspl_032481 [Salvia splendens]
Vda09G022830.1	Molecular Function: molecular_function (GO:0003674);; Molecular Function: nucleic acid binding (GO:0003676);; Molecular Function: RNA binding (GO:0003723);; Molecular Function: catalytic activity (GO:0003824);; Molecular Function: nuclease activity (GO:0004518);; Molecular Function: endonuclease activity (GO:0004519);; Molecular Function: binding (GO:0005488);; Molecular Function: protein binding (GO:0005515);; Cellular Component: cellular_component (GO:0005575);; Cellular Component: intracellular (GO:0005622);; Cellular Component: obsolete cell (GO:0005623);; Biological Process: nucleobase-containing compound metabolic process (GO:0006139);; Biological Process: cellular aromatic compound metabolic process (GO:0006725);; Biological Process: nitrogen compound metabolic process (GO:0006807);; Biological Process: biological_process (GO:0008150);; Biological Process: metabolic process (GO:0008152);; Biological Process: RNA modification (GO:0009451);; Biological Process: cellular process (GO:0009987);; Biological Process: RNA metabolic process (GO:0016070);; Molecular Function: hydrolase activity (GO:0016787);; Molecular Function: hydrolase activity, acting on ester bonds (GO:0016788);; Biological Process: cellular nitrogen compound metabolic process (GO:0034641);; Biological Process: macromolecule metabolic process (GO:0043170);; Cellular Component: organelle (GO:0043226);; Cellular Component: membrane-bounded organelle (GO:0043227);; Cellular Component: intracellular organelle (GO:0043229);; Cellular Component: intracellular membrane-bounded organelle (GO:0043231);; Biological Process: macromolecule modification (GO:0043412);; Biological Process: cellular metabolic process (GO:0044237);; Biological Process: primary metabolic process (GO:0044238);; Cellular Component: obsolete intracellular part (GO:0044424);; Cellular Component: obsolete cell part (GO:0044464);; Biological Process: heterocycle metabolic process (GO:0046483);; Biological Process: organic substance metabolic process (GO:0071704);; Biological Process: nucleic acid metabolic process (GO:0090304);; Biological Process: nucleic acid phosphodiester bond hydrolysis (GO:0090305);; Molecular Function: organic cyclic compound binding (GO:0097159);; Biological Process: organic cyclic compound metabolic process (GO:1901360);; Molecular Function: heterocyclic compound binding (GO:1901363);;	K17964|2.5e-57|smo:SELMODRAFT_424099|K17964 leucine-rich PPR motif-containing protein, mitochondrial | (RefSeq) hypothetical protein	[R]	General function prediction only	PPR repeat family	Pentatricopeptide repeat-containing protein At5g46100 OS=Arabidopsis thaliana OX=3702 GN=At5g46100 PE=2 SV=1	Pentatricopeptide repeat-containing protein OS=Actinidia chinensis var. chinensis OX=1590841 GN=CEY00_Acc17309 PE=4 SV=1	S	Function unknown	Pentatricopeptide repeat-containing protein [Actinidia chinensis var. chinensis]
Vda08G014100.1	Molecular Function: nucleic acid binding (GO:0003676);; Molecular Function: RNA-DNA hybrid ribonuclease activity (GO:0004523);;	--	--	--	Reverse transcriptase-like	--	--	--	--	--
Vda05G021640.1	Molecular Function: transferase activity, transferring hexosyl groups (GO:0016758);;	K12930|9.6e-147|dcr:108213096|K12930 anthocyanidin 3-O-glucosyltransferase [EC:2.4.1.115] | (RefSeq) kaempferol 3-O-beta-D-galactosyltransferase-like	[GC]	--	UDP-glucoronosyl and UDP-glucosyl transferase	Anthocyanidin 3-O-galactosyltransferase F3GT1 OS=Actinidia chinensis var. chinensis OX=1590841 GN=F3GT1 PE=1 SV=1	Uncharacterized protein (Fragment) OS=Rhododendron williamsianum OX=262921 GN=C3L33_16768 PE=4 SV=1	--	--	hypothetical protein C3L33_16768, partial [Rhododendron williamsianum]
Vda06G013120.1	Molecular Function: molecular_function (GO:0003674);; Molecular Function: catalytic activity (GO:0003824);; Molecular Function: monooxygenase activity (GO:0004497);; Cellular Component: cellular_component (GO:0005575);; Cellular Component: intracellular (GO:0005622);; Cellular Component: obsolete cell (GO:0005623);; Cellular Component: cytoplasm (GO:0005737);; Cellular Component: endoplasmic reticulum (GO:0005783);; Cellular Component: endoplasmic reticulum membrane (GO:0005789);; Biological Process: lipid metabolic process (GO:0006629);; Biological Process: biological_process (GO:0008150);; Biological Process: metabolic process (GO:0008152);; Cellular Component: endomembrane system (GO:0012505);; Cellular Component: membrane (GO:0016020);; Cellular Component: integral component of membrane (GO:0016021);; Molecular Function: oxidoreductase activity (GO:0016491);; Molecular Function: oxidoreductase activity, acting on paired donors, with incorporation or reduction of molecular oxygen (GO:0016705);; Molecular Function: oxidoreductase activity, acting on paired donors, with incorporation or reduction of molecular oxygen, NAD(P)H as one donor, and incorporation of one atom of oxygen (GO:0016709);; Molecular Function: oxidoreductase activity, acting on paired donors, with oxidation of a pair of donors resulting in the reduction of molecular oxygen to two molecules of water (GO:0016717);; Cellular Component: integral component of endoplasmic reticulum membrane (GO:0030176);; Cellular Component: intrinsic component of membrane (GO:0031224);; Cellular Component: intrinsic component of endoplasmic reticulum membrane (GO:0031227);; Cellular Component: organelle subcompartment (GO:0031984);; Cellular Component: nuclear outer membrane-endoplasmic reticulum membrane network (GO:0042175);; Cellular Component: organelle (GO:0043226);; Cellular Component: membrane-bounded organelle (GO:0043227);; Cellular Component: intracellular organelle (GO:0043229);; Cellular Component: intracellular membrane-bounded organelle (GO:0043231);; Cellular Component: obsolete organelle part (GO:0044422);; Cellular Component: obsolete intracellular part (GO:0044424);; Cellular Component: obsolete membrane part (GO:0044425);; Cellular Component: obsolete endoplasmic reticulum part (GO:0044432);; Cellular Component: obsolete cytoplasmic part (GO:0044444);; Cellular Component: obsolete intracellular organelle part (GO:0044446);; Cellular Component: obsolete cell part (GO:0044464);; Molecular Function: phosphatidylcholine 12-monooxygenase activity (GO:0050183);; Biological Process: oxidation-reduction process (GO:0055114);; Cellular Component: endoplasmic reticulum subcompartment (GO:0098827);;	K10256|1.4e-170|qsu:112015494|K10256 omega-6 fatty acid desaturase / acyl-lipid omega-6 desaturase (Delta-12 desaturase) [EC:1.14.19.6 1.14.19.22] | (RefSeq) delta(12)-fatty-acid desaturase FAD2	--	--	Fatty acid desaturase	Delta(12)-fatty-acid desaturase FAD2 OS=Vernicia fordii OX=73154 GN=FAD2 PE=1 SV=1	Uncharacterized protein (Fragment) OS=Rhododendron williamsianum OX=262921 GN=C3L33_12174 PE=3 SV=1	I	Lipid transport and metabolism	hypothetical protein C3L33_12174, partial [Rhododendron williamsianum]
Vda02G004970.1	Biological Process: vacuolar transport (GO:0007034);;	K12191|4.4e-105|dzi:111285306|K12191 charged multivesicular body protein 2A | (RefSeq) vacuolar protein sorting-associated protein 2 homolog 1	[U]	Intracellular trafficking, secretion, and vesicular transport	Snf7	Vacuolar protein sorting-associated protein 2 homolog 1 OS=Arabidopsis thaliana OX=3702 GN=VPS2.1 PE=1 SV=2	Vacuolar protein sorting-associated protein OS=Actinidia chinensis var. chinensis OX=1590841 GN=CEY00_Acc23367 PE=4 SV=1	U	Intracellular trafficking, secretion, and vesicular transport	Vacuolar protein sorting-associated protein [Actinidia chinensis var. chinensis]
Vda03G029190.1	--	K08234|4.8e-82|nau:109215671|K08234 glyoxylase I family protein | (RefSeq) uncharacterized protein LOC109215671	--	--	Glyoxalase/Bleomycin resistance protein/Dioxygenase superfamily	Uncharacterized protein YwkD OS=Bacillus subtilis (strain 168) OX=224308 GN=ywkD PE=4 SV=1	Glyoxalase-like domain protein OS=Actinidia chinensis var. chinensis OX=1590841 GN=CEY00_Acc12989 PE=4 SV=1	S	Function unknown	hypothetical protein HYC85_026373 [Camellia sinensis]
Vda09G016670.1	Molecular Function: threonine-type endopeptidase activity (GO:0004298);; Cellular Component: nucleus (GO:0005634);; Cellular Component: cytoplasm (GO:0005737);; Biological Process: ubiquitin-dependent protein catabolic process (GO:0006511);; Cellular Component: proteasome core complex, alpha-subunit complex (GO:0019773);;	K02728|8.1e-132|pavi:110768195|K02728 20S proteasome subunit alpha 3 [EC:3.4.25.1] | (RefSeq) proteasome subunit alpha type-4	[O]	Posttranslational modification, protein turnover, chaperones	Proteasome subunit	Proteasome subunit alpha type-4 OS=Spinacia oleracea OX=3562 GN=PAC1 PE=2 SV=1	Proteasome subunit alpha type OS=Camellia sinensis var. sinensis OX=542762 GN=TEA_013800 PE=3 SV=1	O	Posttranslational modification, protein turnover, chaperones	proteasome subunit alpha type-4 [Camellia sinensis]
Vda01G001160.1	Molecular Function: nucleic acid binding (GO:0003676);; Molecular Function: RNA-DNA hybrid ribonuclease activity (GO:0004523);;	K14175|5.9e-45|mcha:111010887|K14175 (3S,6E)-nerolidol synthase [EC:4.2.3.48] | (RefSeq) (3S,6E)-nerolidol synthase 1-like	[R]	General function prediction only	RNase H-like domain found in reverse transcriptase	Retrovirus-related Pol polyprotein from transposon 17.6 OS=Drosophila melanogaster OX=7227 GN=pol PE=4 SV=1	Protein NYNRIN-like protein OS=Cinnamomum micranthum f. kanehirae OX=337451 GN=CKAN_00522400 PE=4 SV=1	L	Replication, recombination and repair	uncharacterized protein LOC114301233 [Camellia sinensis]
Vda0G008740.1	Biological Process: glucose metabolic process (GO:0006006);; Molecular Function: oxidoreductase activity, acting on the aldehyde or oxo group of donors, NAD or NADP as acceptor (GO:0016620);; Molecular Function: NADP binding (GO:0050661);; Molecular Function: NAD binding (GO:0051287);;	K00134|4.0e-195|hbr:110665697|K00134 glyceraldehyde 3-phosphate dehydrogenase [EC:1.2.1.12] | (RefSeq) glyceraldehyde-3-phosphate dehydrogenase GAPCP1, chloroplastic-like isoform X1	[G]	Carbohydrate transport and metabolism	Glyceraldehyde 3-phosphate dehydrogenase, C-terminal domain	Glyceraldehyde-3-phosphate dehydrogenase GAPCP2, chloroplastic OS=Arabidopsis thaliana OX=3702 GN=GAPCP2 PE=2 SV=1	Glyceraldehyde-3-phosphate dehydrogenase OS=Davidia involucrata OX=16924 GN=Din_001438 PE=3 SV=1	G	Carbohydrate transport and metabolism	hypothetical protein F0562_008569 [Nyssa sinensis]
Vda02G013440.1	Molecular Function: protein binding (GO:0005515);;	K11426|5.7e-14|aof:109833683|K11426 [histone H3]-lysine4/36 N-trimethyltransferase SMYD [EC:2.1.1.354 2.1.1.357] | (RefSeq) histone-lysine N-methyltransferase ASHR1 isoform X1	[B]	Chromatin structure and dynamics	Tetratricopeptide repeat	SET and MYND domain-containing protein 4 OS=Mus musculus OX=10090 GN=Smyd4 PE=2 SV=2	Uncharacterized protein (Fragment) OS=Rhododendron williamsianum OX=262921 GN=C3L33_02999 PE=4 SV=1	B	Chromatin structure and dynamics	hypothetical protein C3L33_02999, partial [Rhododendron williamsianum]
Vda01G030970.1	Cellular Component: integral component of membrane (GO:0016021);;	--	--	--	Plant protein of unknown function	--	UPF0481 protein OS=Actinidia chinensis var. chinensis OX=1590841 GN=CEY00_Acc00155 PE=4 SV=1	S	Function unknown	UPF0481 protein [Actinidia chinensis var. chinensis]
Vda09G027210.1	Molecular Function: DNA-binding transcription factor activity (GO:0003700);; Biological Process: transcription, DNA-templated (GO:0006351);; Molecular Function: sequence-specific DNA binding (GO:0043565);;	K14431|8.3e-161|nta:107787245|K14431 transcription factor TGA | (RefSeq) transcription factor HBP-1b(c38)-like	--	--	Seed dormancy control	Transcription factor TGAL1 OS=Oryza sativa subsp. japonica OX=39947 GN=TGAL1 PE=1 SV=2	Putative transcription factor HBP-1b(C1)-like isoform X1 OS=Davidia involucrata OX=16924 GN=Din_025991 PE=3 SV=1	K	Transcription	hypothetical protein F0562_022620 [Nyssa sinensis]
Vda05G025500.1	Molecular Function: metal ion binding (GO:0046872);;	--	--	--	CCCH-type zinc finger	Zinc finger CCCH domain-containing protein 62 OS=Oryza sativa subsp. japonica OX=39947 GN=Os10g0391300 PE=4 SV=2	Zinc finger CCCH domain-containing protein OS=Actinidia chinensis var. chinensis OX=1590841 GN=CEY00_Acc17644 PE=4 SV=1	S	Function unknown	Zinc finger CCCH domain-containing protein [Actinidia chinensis var. chinensis]
Vda05G029610.1	Biological Process: stomatal complex development (GO:0010374);;	--	--	--	Epidermal patterning factor proteins	EPIDERMAL PATTERNING FACTOR-like protein 2 OS=Arabidopsis thaliana OX=3702 GN=EPFL2 PE=2 SV=1	Uncharacterized protein OS=Nyssa sinensis OX=561372 GN=F0562_023066 PE=3 SV=1	S	Function unknown	EPIDERMAL PATTERNING FACTOR-like protein 8 [Camellia sinensis]
Vda03G005650.1	Molecular Function: molecular_function (GO:0003674);; Molecular Function: binding (GO:0005488);; Molecular Function: protein binding (GO:0005515);; Cellular Component: cellular_component (GO:0005575);; Cellular Component: intracellular (GO:0005622);; Cellular Component: obsolete cell (GO:0005623);; Cellular Component: nucleus (GO:0005634);; Cellular Component: nucleoplasm (GO:0005654);; Cellular Component: plasma membrane (GO:0005886);; Biological Process: biological_process (GO:0008150);; Biological Process: positive regulation of metabolic process (GO:0009893);; Biological Process: cellular process (GO:0009987);; Biological Process: positive regulation of macromolecule metabolic process (GO:0010604);; Cellular Component: membrane (GO:0016020);; Biological Process: cellular component organization (GO:0016043);; Biological Process: regulation of metabolic process (GO:0019222);; Molecular Function: enzyme binding (GO:0019899);; Biological Process: cellular component disassembly (GO:0022411);; Biological Process: regulation of cellular metabolic process (GO:0031323);; Biological Process: positive regulation of cellular metabolic process (GO:0031325);; Biological Process: regulation of protein modification process (GO:0031399);; Biological Process: positive regulation of protein modification process (GO:0031401);; Cellular Component: membrane-enclosed lumen (GO:0031974);; Cellular Component: nuclear lumen (GO:0031981);; Biological Process: regulation of cellular protein metabolic process (GO:0032268);; Biological Process: positive regulation of cellular protein metabolic process (GO:0032270);; Biological Process: multicellular organismal process (GO:0032501);; Biological Process: developmental process (GO:0032502);; Biological Process: protein-containing complex disassembly (GO:0032984);; Biological Process: organ growth (GO:0035265);; Biological Process: growth (GO:0040007);; Cellular Component: organelle (GO:0043226);; Cellular Component: membrane-bounded organelle (GO:0043227);; Cellular Component: intracellular organelle (GO:0043229);; Cellular Component: intracellular membrane-bounded organelle (GO:0043231);; Cellular Component: organelle lumen (GO:0043233);; Biological Process: protein-containing complex subunit organization (GO:0043933);; Cellular Component: obsolete organelle part (GO:0044422);; Cellular Component: obsolete intracellular part (GO:0044424);; Cellular Component: obsolete nuclear part (GO:0044428);; Cellular Component: obsolete intracellular organelle part (GO:0044446);; Cellular Component: obsolete cell part (GO:0044464);; Biological Process: positive regulation of biological process (GO:0048518);; Biological Process: positive regulation of cellular process (GO:0048522);; Biological Process: developmental growth (GO:0048589);; Biological Process: regulation of biological process (GO:0050789);; Biological Process: regulation of cellular process (GO:0050794);; Molecular Function: ATPase binding (GO:0051117);; Biological Process: regulation of nitrogen compound metabolic process (GO:0051171);; Biological Process: positive regulation of nitrogen compound metabolic process (GO:0051173);; Biological Process: regulation of protein metabolic process (GO:0051246);; Biological Process: positive regulation of protein metabolic process (GO:0051247);; Biological Process: regulation of macromolecule metabolic process (GO:0060255);; Biological Process: biological regulation (GO:0065007);; Cellular Component: intracellular organelle lumen (GO:0070013);; Biological Process: cellular component organization or biogenesis (GO:0071840);; Cellular Component: cell periphery (GO:0071944);; Biological Process: regulation of primary metabolic process (GO:0080090);;	K14011|3.1e-06|sind:105156211|K14011 UBX domain-containing protein 6 | (RefSeq) plant UBX domain-containing protein 2	[O]	Posttranslational modification, protein turnover, chaperones	UBX domain	Plant UBX domain-containing protein 1 OS=Arabidopsis thaliana OX=3702 GN=PUX1 PE=1 SV=1	UBX domain-containing protein (Fragment) OS=Rhododendron williamsianum OX=262921 GN=C3L33_01676 PE=4 SV=1	O	Posttranslational modification, protein turnover, chaperones	hypothetical protein C3L33_01676, partial [Rhododendron williamsianum]
Vda06G014250.1	Molecular Function: calcium ion binding (GO:0005509);;	K13448|1.1e-109|ini:109182231|K13448 calcium-binding protein CML | (RefSeq) probable calcium-binding protein CML49	[T]	Signal transduction mechanisms	EF hand	Calcium-binding protein CBP OS=Oryza sativa subsp. japonica OX=39947 GN=CBP PE=2 SV=1	Uncharacterized protein (Fragment) OS=Rhododendron williamsianum OX=262921 GN=C3L33_22650 PE=4 SV=1	T	Signal transduction mechanisms	hypothetical protein C3L33_22650, partial [Rhododendron williamsianum]
Vda11G006010.1	Molecular Function: molecular_function (GO:0003674);; Molecular Function: nucleic acid binding (GO:0003676);; Molecular Function: RNA binding (GO:0003723);; Molecular Function: catalytic activity (GO:0003824);; Molecular Function: nuclease activity (GO:0004518);; Molecular Function: endonuclease activity (GO:0004519);; Molecular Function: binding (GO:0005488);; Molecular Function: protein binding (GO:0005515);; Cellular Component: cellular_component (GO:0005575);; Cellular Component: intracellular (GO:0005622);; Cellular Component: obsolete cell (GO:0005623);; Biological Process: nucleobase-containing compound metabolic process (GO:0006139);; Biological Process: cellular aromatic compound metabolic process (GO:0006725);; Biological Process: nitrogen compound metabolic process (GO:0006807);; Biological Process: biological_process (GO:0008150);; Biological Process: metabolic process (GO:0008152);; Biological Process: RNA modification (GO:0009451);; Biological Process: cellular process (GO:0009987);; Biological Process: RNA metabolic process (GO:0016070);; Molecular Function: hydrolase activity (GO:0016787);; Molecular Function: hydrolase activity, acting on ester bonds (GO:0016788);; Biological Process: cellular nitrogen compound metabolic process (GO:0034641);; Biological Process: macromolecule metabolic process (GO:0043170);; Cellular Component: organelle (GO:0043226);; Cellular Component: membrane-bounded organelle (GO:0043227);; Cellular Component: intracellular organelle (GO:0043229);; Cellular Component: intracellular membrane-bounded organelle (GO:0043231);; Biological Process: macromolecule modification (GO:0043412);; Biological Process: cellular metabolic process (GO:0044237);; Biological Process: primary metabolic process (GO:0044238);; Cellular Component: obsolete intracellular part (GO:0044424);; Cellular Component: obsolete cell part (GO:0044464);; Biological Process: heterocycle metabolic process (GO:0046483);; Biological Process: organic substance metabolic process (GO:0071704);; Biological Process: nucleic acid metabolic process (GO:0090304);; Biological Process: nucleic acid phosphodiester bond hydrolysis (GO:0090305);; Molecular Function: organic cyclic compound binding (GO:0097159);; Biological Process: organic cyclic compound metabolic process (GO:1901360);; Molecular Function: heterocyclic compound binding (GO:1901363);;	K22262|3.4e-95|qsu:112034235|K22262 WD repeat and FYVE domain-containing protein 3 | (RefSeq) protein SPIRRIG	[R]	General function prediction only	PPR repeat	Pentatricopeptide repeat-containing protein At1g71490 OS=Arabidopsis thaliana OX=3702 GN=PCMP-E67 PE=2 SV=1	Uncharacterized protein (Fragment) OS=Rhododendron williamsianum OX=262921 GN=C3L33_14301 PE=4 SV=1	S	Function unknown	hypothetical protein C3L33_14301, partial [Rhododendron williamsianum]
Vda08G018850.1	--	--	--	--	Plant mobile domain	--	PMD domain-containing protein OS=Vitis vinifera OX=29760 GN=VITISV_000588 PE=4 SV=1	S	Function unknown	hypothetical protein VITISV_000588 [Vitis vinifera]
Vda03G004040.1	Molecular Function: protein binding (GO:0005515);;	K11674|1.5e-151|vvi:100254089|K11674 microspherule protein 1 | (RefSeq) uncharacterized LOC100254089	[KT]	--	N-terminal region of micro-spherule protein	Microspherule protein 1 OS=Mus musculus OX=10090 GN=Mcrs1 PE=1 SV=1	FHA domain-containing protein (Fragment) OS=Rhododendron williamsianum OX=262921 GN=C3L33_22056 PE=4 SV=1	--	--	hypothetical protein C3L33_22056, partial [Rhododendron williamsianum]
Vda09G016970.1	Cellular Component: Golgi membrane (GO:0000139);; Molecular Function: molecular_function (GO:0003674);; Molecular Function: catalytic activity (GO:0003824);; Molecular Function: endopeptidase activity (GO:0004175);; Molecular Function: metalloendopeptidase activity (GO:0004222);; Cellular Component: cellular_component (GO:0005575);; Cellular Component: intracellular (GO:0005622);; Cellular Component: obsolete cell (GO:0005623);; Cellular Component: cytoplasm (GO:0005737);; Cellular Component: Golgi apparatus (GO:0005794);; Biological Process: regulation of transcription, DNA-templated (GO:0006355);; Biological Process: regulation of transcription by RNA polymerase II (GO:0006357);; Biological Process: proteolysis (GO:0006508);; Biological Process: nitrogen compound metabolic process (GO:0006807);; Biological Process: response to stress (GO:0006950);; Biological Process: response to osmotic stress (GO:0006970);; Biological Process: hyperosmotic response (GO:0006972);; Biological Process: biological_process (GO:0008150);; Biological Process: metabolic process (GO:0008152);; Molecular Function: peptidase activity (GO:0008233);; Molecular Function: metallopeptidase activity (GO:0008237);; Biological Process: response to abiotic stimulus (GO:0009628);; Biological Process: response to salt stress (GO:0009651);; Biological Process: regulation of biosynthetic process (GO:0009889);; Biological Process: positive regulation of biosynthetic process (GO:0009891);; Biological Process: positive regulation of metabolic process (GO:0009893);; Biological Process: regulation of signal transduction (GO:0009966);; Biological Process: cellular process (GO:0009987);; Biological Process: regulation of gene expression (GO:0010468);; Biological Process: regulation of macromolecule biosynthetic process (GO:0010556);; Biological Process: positive regulation of macromolecule biosynthetic process (GO:0010557);; Biological Process: positive regulation of macromolecule metabolic process (GO:0010604);; Biological Process: positive regulation of gene expression (GO:0010628);; Biological Process: regulation of cell communication (GO:0010646);; Cellular Component: endomembrane system (GO:0012505);; Cellular Component: membrane (GO:0016020);; Molecular Function: hydrolase activity (GO:0016787);; Biological Process: regulation of nucleobase-containing compound metabolic process (GO:0019219);; Biological Process: regulation of metabolic process (GO:0019222);; Biological Process: protein metabolic process (GO:0019538);; Biological Process: regulation of signaling (GO:0023051);; Cellular Component: organelle membrane (GO:0031090);; Biological Process: membrane protein intracellular domain proteolysis (GO:0031293);; Biological Process: regulation of cellular metabolic process (GO:0031323);; Biological Process: positive regulation of cellular metabolic process (GO:0031325);; Biological Process: regulation of cellular biosynthetic process (GO:0031326);; Biological Process: positive regulation of cellular biosynthetic process (GO:0031328);; Cellular Component: organelle subcompartment (GO:0031984);; Biological Process: cellular response to stress (GO:0033554);; Biological Process: membrane protein proteolysis (GO:0033619);; Biological Process: response to endoplasmic reticulum stress (GO:0034976);; Biological Process: positive regulation of transcription from RNA polymerase II promoter in response to stress (GO:0036003);; Biological Process: hyperosmotic salinity response (GO:0042538);; Biological Process: macromolecule metabolic process (GO:0043170);; Cellular Component: organelle (GO:0043226);; Cellular Component: membrane-bounded organelle (GO:0043227);; Cellular Component: intracellular organelle (GO:0043229);; Cellular Component: intracellular membrane-bounded organelle (GO:0043231);; Biological Process: regulation of transcription from RNA polymerase II promoter in response to stress (GO:0043618);; Biological Process: regulation of DNA-templated transcription in response to stress (GO:0043620);; Biological Process: positive regulation of molecular function (GO:0044093);; Biological Process: primary metabolic process (GO:0044238);; Cellular Component: obsolete organelle part (GO:0044422);; Cellular Component: obsolete intracellular part (GO:0044424);; Cellular Component: obsolete Golgi apparatus part (GO:0044431);; Cellular Component: obsolete cytoplasmic part (GO:0044444);; Cellular Component: obsolete intracellular organelle part (GO:0044446);; Cellular Component: obsolete cell part (GO:0044464);; Biological Process: positive regulation of transcription, DNA-templated (GO:0045893);; Biological Process: positive regulation of nucleobase-containing compound metabolic process (GO:0045935);; Biological Process: positive regulation of transcription by RNA polymerase II (GO:0045944);; Biological Process: positive regulation of biological process (GO:0048518);; Biological Process: positive regulation of cellular process (GO:0048522);; Biological Process: regulation of response to stimulus (GO:0048583);; Biological Process: regulation of biological process (GO:0050789);; Biological Process: regulation of cellular process (GO:0050794);; Biological Process: response to stimulus (GO:0050896);; Biological Process: regulation of DNA-binding transcription factor activity (GO:0051090);; Biological Process: positive regulation of DNA-binding transcription factor activity (GO:0051091);; Biological Process: regulation of nitrogen compound metabolic process (GO:0051171);; Biological Process: positive regulation of nitrogen compound metabolic process (GO:0051173);; Biological Process: regulation of RNA metabolic process (GO:0051252);; Biological Process: positive regulation of RNA metabolic process (GO:0051254);; Biological Process: cellular response to stimulus (GO:0051716);; Biological Process: regulation of macromolecule metabolic process (GO:0060255);; Biological Process: biological regulation (GO:0065007);; Biological Process: regulation of molecular function (GO:0065009);; Molecular Function: peptidase activity, acting on L-amino acid peptides (GO:0070011);; Biological Process: cellular response to abiotic stimulus (GO:0071214);; Biological Process: cellular response to osmotic stress (GO:0071470);; Biological Process: cellular response to salt stress (GO:0071472);; Biological Process: cellular hyperosmotic response (GO:0071474);; Biological Process: cellular hyperosmotic salinity response (GO:0071475);; Biological Process: organic substance metabolic process (GO:0071704);; Biological Process: regulation of primary metabolic process (GO:0080090);; Biological Process: regulation of response to stress (GO:0080134);; Biological Process: regulation of cellular response to stress (GO:0080135);; Cellular Component: bounding membrane of organelle (GO:0098588);; Cellular Component: Golgi apparatus subcompartment (GO:0098791);; Biological Process: cellular response to environmental stimulus (GO:0104004);; Molecular Function: catalytic activity, acting on a protein (GO:0140096);; Biological Process: regulation of brassinosteroid mediated signaling pathway (GO:1900457);; Biological Process: organonitrogen compound metabolic process (GO:1901564);; Biological Process: positive regulation of RNA biosynthetic process (GO:1902680);; Biological Process: regulation of nucleic acid-templated transcription (GO:1903506);; Biological Process: positive regulation of nucleic acid-templated transcription (GO:1903508);; Biological Process: regulation of response to endoplasmic reticulum stress (GO:1905897);; Biological Process: positive regulation of transcription from RNA polymerase II promoter in response to endoplasmic reticulum stress (GO:1990440);; Biological Process: regulation of cellular macromolecule biosynthetic process (GO:2000112);; Biological Process: regulation of RNA biosynthetic process (GO:2001141);;	K07765|2.8e-115|mesc:110606312|K07765 S2P endopeptidase [EC:3.4.24.85] | (RefSeq) membrane-bound transcription factor site-2 protease homolog isoform X1	[O]	Posttranslational modification, protein turnover, chaperones	Peptidase family M50	Membrane-bound transcription factor site-2 protease homolog OS=Arabidopsis thaliana OX=3702 GN=S2P PE=2 SV=2	Uncharacterized protein (Fragment) OS=Rhododendron williamsianum OX=262921 GN=C3L33_06539 PE=4 SV=1	O	Posttranslational modification, protein turnover, chaperones	hypothetical protein C3L33_06539, partial [Rhododendron williamsianum]
Vda08G013610.1	Molecular Function: DNA binding (GO:0003677);; Cellular Component: nucleus (GO:0005634);;	K14292|5.4e-19|cann:107850838|K14292 trimethylguanosine synthase [EC:2.1.1.-] | (RefSeq) uncharacterized LOC107850838	--	--	Homeodomain	WUSCHEL-related homeobox 1 OS=Arabidopsis thaliana OX=3702 GN=WOX1 PE=2 SV=2	WUSCHEL-related homeobox (WOX) transcription factor 1 (Fragment) OS=Rhododendron stenopetalum OX=224342 GN=RmWOX1 PE=2 SV=1	K	Transcription	WUSCHEL-related homeobox (WOX) transcription factor 1, partial [Rhododendron stenopetalum]
Vda12G027930.1	Biological Process: reproduction (GO:0000003);; Cellular Component: nuclear chromosome (GO:0000228);; Biological Process: karyogamy (GO:0000741);; Cellular Component: chromatin (GO:0000785);; Cellular Component: nuclear chromatin (GO:0000790);; Cellular Component: euchromatin (GO:0000791);; Biological Process: developmental process involved in reproduction (GO:0003006);; Molecular Function: molecular_function (GO:0003674);; Molecular Function: DNA binding (GO:0003677);; Molecular Function: DNA-binding transcription factor activity (GO:0003700);; Cellular Component: cellular_component (GO:0005575);; Cellular Component: intracellular (GO:0005622);; Cellular Component: obsolete cell (GO:0005623);; Cellular Component: nucleus (GO:0005634);; Cellular Component: nucleoplasm (GO:0005654);; Cellular Component: chromosome (GO:0005694);; Cellular Component: nuclear euchromatin (GO:0005719);; Biological Process: DNA replication (GO:0006260);; Biological Process: DNA repair (GO:0006281);; Biological Process: regulation of transcription, DNA-templated (GO:0006355);; Biological Process: organelle organization (GO:0006996);; Biological Process: nucleus organization (GO:0006997);; Biological Process: multicellular organism development (GO:0007275);; Cellular Component: transcription elongation factor complex (GO:0008023);; Biological Process: biological_process (GO:0008150);; Biological Process: embryo sac development (GO:0009553);; Biological Process: embryo sac central cell differentiation (GO:0009559);; Biological Process: megagametogenesis (GO:0009561);; Biological Process: post-embryonic development (GO:0009791);; Biological Process: regulation of biosynthetic process (GO:0009889);; Biological Process: cellular process (GO:0009987);; Biological Process: polar nucleus fusion (GO:0010197);; Biological Process: vegetative to reproductive phase transition of meristem (GO:0010228);; Biological Process: regulation of gene expression (GO:0010468);; Biological Process: regulation of macromolecule biosynthetic process (GO:0010556);; Biological Process: cellular component organization (GO:0016043);; Molecular Function: oxidoreductase activity (GO:0016491);; Biological Process: regulation of nucleobase-containing compound metabolic process (GO:0019219);; Biological Process: regulation of metabolic process (GO:0019222);; Biological Process: reproductive process (GO:0022414);; Biological Process: cell differentiation (GO:0030154);; Biological Process: regulation of cellular metabolic process (GO:0031323);; Biological Process: regulation of cellular biosynthetic process (GO:0031326);; Cellular Component: membrane-enclosed lumen (GO:0031974);; Cellular Component: nuclear lumen (GO:0031981);; Biological Process: multicellular organismal process (GO:0032501);; Biological Process: developmental process (GO:0032502);; Cellular Component: protein-containing complex (GO:0032991);; Cellular Component: FACT complex (GO:0035101);; Cellular Component: organelle (GO:0043226);; Cellular Component: membrane-bounded organelle (GO:0043227);; Cellular Component: non-membrane-bounded organelle (GO:0043228);; Cellular Component: intracellular organelle (GO:0043229);; Cellular Component: intracellular membrane-bounded organelle (GO:0043231);; Cellular Component: intracellular non-membrane-bounded organelle (GO:0043232);; Cellular Component: organelle lumen (GO:0043233);; Cellular Component: obsolete organelle part (GO:0044422);; Cellular Component: obsolete intracellular part (GO:0044424);; Cellular Component: obsolete chromosomal part (GO:0044427);; Cellular Component: obsolete nuclear part (GO:0044428);; Cellular Component: obsolete intracellular organelle part (GO:0044446);; Cellular Component: obsolete nucleoplasm part (GO:0044451);; Cellular Component: obsolete nuclear chromosome part (GO:0044454);; Cellular Component: obsolete cell part (GO:0044464);; Biological Process: gametophyte development (GO:0048229);; Biological Process: organelle fusion (GO:0048284);; Biological Process: reproductive structure development (GO:0048608);; Biological Process: system development (GO:0048731);; Biological Process: anatomical structure development (GO:0048856);; Biological Process: cellular developmental process (GO:0048869);; Biological Process: regulation of biological process (GO:0050789);; Biological Process: regulation of cellular process (GO:0050794);; Biological Process: regulation of nitrogen compound metabolic process (GO:0051171);; Biological Process: regulation of RNA metabolic process (GO:0051252);; Biological Process: regulation of macromolecule metabolic process (GO:0060255);; Biological Process: reproductive system development (GO:0061458);; Biological Process: biological regulation (GO:0065007);; Cellular Component: intracellular organelle lumen (GO:0070013);; Biological Process: cellular component organization or biogenesis (GO:0071840);; Biological Process: regulation of primary metabolic process (GO:0080090);; Molecular Function: transcription regulator activity (GO:0140110);; Biological Process: regulation of nucleic acid-templated transcription (GO:1903506);; Biological Process: regulation of cellular macromolecule biosynthetic process (GO:2000112);; Biological Process: regulation of RNA biosynthetic process (GO:2001141);;	K09272|1.5e-33|gmx:100805034|K09272 structure-specific recognition protein 1 | (RefSeq) FACT complex subunit SSRP1	[KLB]	--	HMG (high mobility group) box	FACT complex subunit SSRP1 OS=Vicia faba OX=3906 GN=SSRP1 PE=2 SV=1	FACT complex subunit SSRP1 OS=Glycine soja OX=3848 GN=glysoja_041134 PE=3 SV=1	K	Transcription	FACT complex subunit SSRP1 [Glycine soja]
Vda01G029970.1	Molecular Function: protein binding (GO:0005515);; Biological Process: signal transduction (GO:0007165);; Molecular Function: ADP binding (GO:0043531);;	K13459|2.3e-205|dzi:111275814|K13459 disease resistance protein RPS2 | (RefSeq) probable disease resistance protein At1g61300	[T]	Signal transduction mechanisms	NB-ARC domain	Disease resistance protein At4g27190 OS=Arabidopsis thaliana OX=3702 GN=At4g27190 PE=2 SV=1	AAA domain-containing protein (Fragment) OS=Rhododendron williamsianum OX=262921 GN=C3L33_11130 PE=4 SV=1	T	Signal transduction mechanisms	hypothetical protein C3L33_11130, partial [Rhododendron williamsianum]
Vda12G031860.1	Molecular Function: nucleic acid binding (GO:0003676);; Molecular Function: zinc ion binding (GO:0008270);;	K01904|1.7e-25|bna:106397021|K01904 4-coumarate--CoA ligase [EC:6.2.1.12] | (RefSeq) 4-coumarate--CoA ligase 2	--	--	gag-polypeptide of LTR copia-type	--	CCHC-type domain-containing protein OS=Vitis vinifera OX=29760 GN=VITISV_021420 PE=4 SV=1	S	Function unknown	uncharacterized protein LOC110099552 [Dendrobium catenatum]
Vda11G023180.1	--	K19026|0.0e+00|vvi:100247348|K19026 spatacsin | (RefSeq) uncharacterized LOC100247348	[S]	Function unknown	Spatacsin C-terminus	Protein DDB_G0268328 OS=Dictyostelium discoideum OX=44689 GN=DDB_G0268328 PE=4 SV=1	Spatacsin_C domain-containing protein (Fragment) OS=Rhododendron williamsianum OX=262921 GN=C3L33_18234 PE=4 SV=1	S	Function unknown	hypothetical protein C3L33_18234, partial [Rhododendron williamsianum]
Vda11G027340.1	Molecular Function: aspartic-type endopeptidase activity (GO:0004190);; Biological Process: proteolysis (GO:0006508);;	K22683|3.5e-35|atr:18442347|K22683 aspartyl protease family protein [EC:3.4.23.-] | (RefSeq) aspartyl protease family protein 2	[O]	Posttranslational modification, protein turnover, chaperones	Xylanase inhibitor N-terminal	Aspartic proteinase PCS1 OS=Arabidopsis thaliana OX=3702 GN=PCS1 PE=2 SV=1	Peptidase A1 domain-containing protein (Fragment) OS=Rhododendron williamsianum OX=262921 GN=C3L33_17995 PE=3 SV=1	O	Posttranslational modification, protein turnover, chaperones	hypothetical protein C3L33_17995, partial [Rhododendron williamsianum]
Vda08G013740.1	Molecular Function: protein binding (GO:0005515);; Cellular Component: cellular_component (GO:0005575);; Cellular Component: intracellular (GO:0005622);; Cellular Component: obsolete cell (GO:0005623);; Cellular Component: nucleus (GO:0005634);; Cellular Component: organelle (GO:0043226);; Cellular Component: membrane-bounded organelle (GO:0043227);; Cellular Component: intracellular organelle (GO:0043229);; Cellular Component: intracellular membrane-bounded organelle (GO:0043231);; Cellular Component: obsolete intracellular part (GO:0044424);; Cellular Component: obsolete cell part (GO:0044464);;	K08332|1.0e-08|cmax:111496834|K08332 vacuolar protein 8 | (RefSeq) U-box domain-containing protein 4-like	[S]	Function unknown	Armadillo/beta-catenin-like repeat	Protein ARABIDILLO 1 OS=Arabidopsis thaliana OX=3702 GN=FBX5 PE=1 SV=1	Uncharacterized protein OS=Davidia involucrata OX=16924 GN=Din_038967 PE=4 SV=1	S	Function unknown	uncharacterized protein LOC114263019 isoform X2 [Camellia sinensis]
Vda10G015370.1	Molecular Function: channel activity (GO:0015267);; Cellular Component: integral component of membrane (GO:0016021);;	K09872|1.6e-152|qsu:112000363|K09872 aquaporin PIP | (RefSeq) probable aquaporin PIP1-2	[G]	Carbohydrate transport and metabolism	Major intrinsic protein	Probable aquaporin PIP1-2 OS=Oryza sativa subsp. japonica OX=39947 GN=PIP1-2 PE=2 SV=3	Uncharacterized protein OS=Nyssa sinensis OX=561372 GN=F0562_019239 PE=3 SV=1	G	Carbohydrate transport and metabolism	hypothetical protein F0562_019239 [Nyssa sinensis]
Vda10G018620.1	Molecular Function: protein binding (GO:0005515);; Cellular Component: integral component of membrane (GO:0016021);;	K04079|1.3e-13|ccaj:109800130|K04079 molecular chaperone HtpG | (RefSeq) F-box/kelch-repeat protein At3g06240-like isoform X1	--	--	F-box domain	F-box/kelch-repeat protein At3g06240 OS=Arabidopsis thaliana OX=3702 GN=At3g06240 PE=2 SV=1	F-box domain-containing protein OS=Camellia sinensis var. sinensis OX=542762 GN=TEA_006119 PE=4 SV=1	S	Function unknown	F-box/kelch-repeat protein At3g23880-like [Camellia sinensis]
Vda05G009350.1	Molecular Function: protein dimerization activity (GO:0046983);;	K14638|7.2e-25|egr:104449894|K14638 solute carrier family 15 (peptide/histidine transporter), member 3/4 | (RefSeq) protein NRT1/ PTR FAMILY 1.2	--	--	--	Transcription factor bHLH68 OS=Arabidopsis thaliana OX=3702 GN=BHLH68 PE=1 SV=2	Transcription factor BHLH020 (Fragment) OS=Vaccinium corymbosum OX=69266 PE=2 SV=1	K	Transcription	transcription factor BHLH020, partial [Vaccinium corymbosum]
Vda0G000460.1	Cellular Component: integral component of membrane (GO:0016021);;	K02868|6.2e-09|han:110899690|K02868 large subunit ribosomal protein L11e | (RefSeq) uncharacterized protein LOC110899690 isoform X1	--	--	--	--	Uncharacterized protein OS=Camellia sinensis var. sinensis OX=542762 GN=TEA_020862 PE=4 SV=1	--	--	hypothetical protein TEA_020862 [Camellia sinensis var. sinensis]
Vda02G007290.1	--	K23222|3.6e-10|nsy:104242359|K23222 nuclease HARBI1 [EC:3.1.-.-] | (RefSeq) uncharacterized protein LOC104242359	[L]	Replication, recombination and repair	--	--	DDE Tnp4 domain-containing protein OS=Acer yangbiense OX=1000413 GN=EZV62_005002 PE=3 SV=1	L	Replication, recombination and repair	uncharacterized protein LOC114279715 [Camellia sinensis]
Vda09G016530.1	Molecular Function: zinc ion transmembrane transporter activity (GO:0005385);; Cellular Component: membrane (GO:0016020);; Cellular Component: integral component of membrane (GO:0016021);; Biological Process: metal ion transport (GO:0030001);; Molecular Function: metal ion transmembrane transporter activity (GO:0046873);; Biological Process: transmembrane transport (GO:0055085);; Biological Process: zinc ion transmembrane transport (GO:0071577);;	K14709|4.2e-126|vvi:109121469|K14709 solute carrier family 39 (zinc transporter), member 1/2/3 | (RefSeq) zip3; zinc transporter 5-like	[P]	Inorganic ion transport and metabolism	ZIP Zinc transporter	Zinc transporter 8 OS=Oryza sativa subsp. japonica OX=39947 GN=ZIP8 PE=2 SV=1	Uncharacterized protein (Fragment) OS=Rhododendron williamsianum OX=262921 GN=C3L33_07741 PE=3 SV=1	P	Inorganic ion transport and metabolism	hypothetical protein C3L33_07741, partial [Rhododendron williamsianum]
Vda02G021110.1	Molecular Function: DNA binding (GO:0003677);;	K09422|6.3e-54|pmum:103338723|K09422 transcription factor MYB, plant | (RefSeq) uncharacterized protein LOC103338723	[K]	Transcription	Myb-like DNA-binding domain	Myb-like protein L OS=Dictyostelium discoideum OX=44689 GN=mybL PE=3 SV=1	Uncharacterized protein (Fragment) OS=Rhododendron williamsianum OX=262921 GN=C3L33_06807 PE=4 SV=1	--	--	hypothetical protein C3L33_06807, partial [Rhododendron williamsianum]
Vda09G015320.1	Molecular Function: nucleic acid binding (GO:0003676);; Cellular Component: integral component of membrane (GO:0016021);;	--	--	--	--	--	zf-RVT domain-containing protein OS=Trifolium subterraneum OX=3900 GN=TSUD_223660 PE=4 SV=1	--	--	hypothetical protein TSUD_223660 [Trifolium subterraneum]
Vda06G021280.1	--	--	--	--	--	--	Uncharacterized protein (Fragment) OS=Rhododendron williamsianum OX=262921 GN=C3L33_12398 PE=4 SV=1	--	--	hypothetical protein C3L33_12398, partial [Rhododendron williamsianum]
Vda01G023740.1	Molecular Function: hydrolase activity (GO:0016787);;	K14977|1.2e-145|gra:105765058|K14977 (S)-ureidoglycine aminohydrolase [EC:3.5.3.26] | (RefSeq) (S)-ureidoglycine aminohydrolase	--	--	Cupin domain	(S)-ureidoglycine aminohydrolase OS=Arabidopsis thaliana OX=3702 GN=UGLYAH PE=1 SV=1	(S)-ureidoglycine aminohydrolase OS=Actinidia chinensis var. chinensis OX=1590841 GN=CEY00_Acc15860 PE=4 SV=1	S	Function unknown	(S)-ureidoglycine aminohydrolase isoform X2 [Camellia sinensis]
Vda06G015750.1	Molecular Function: protein binding (GO:0005515);;	--	--	--	F-box domain	F-box protein At2g32560 OS=Arabidopsis thaliana OX=3702 GN=At2g32560 PE=2 SV=1	F-box domain-containing protein (Fragment) OS=Rhododendron williamsianum OX=262921 GN=C3L33_12212 PE=4 SV=1	S	Function unknown	hypothetical protein C3L33_12212, partial [Rhododendron williamsianum]
Vda07G019360.1	Molecular Function: catalytic activity (GO:0003824);; Biological Process: RNA splicing (GO:0008380);; Cellular Component: exon-exon junction complex (GO:0035145);;	K06617|3.7e-09|cpap:110813618|K06617 raffinose synthase [EC:2.4.1.82] | (RefSeq) LOW QUALITY PROTEIN: probable galactinol--sucrose galactosyltransferase 1	--	--	Raffinose synthase or seed imbibition protein Sip1	Probable galactinol--sucrose galactosyltransferase 1 OS=Arabidopsis thaliana OX=3702 GN=RFS1 PE=2 SV=1	Uncharacterized protein OS=Nyssa sinensis OX=561372 GN=F0562_001522 PE=3 SV=1	S	Function unknown	hypothetical protein F0562_001522 [Nyssa sinensis]
Vda08G026380.1	Cellular Component: plasma membrane (GO:0005886);; Biological Process: carbohydrate transport (GO:0008643);; Cellular Component: integral component of membrane (GO:0016021);;	K15382|4.3e-82|han:110930262|K15382 solute carrier family 50 (sugar transporter) | (RefSeq) bidirectional sugar transporter SWEET4-like	[R]	General function prediction only	Sugar efflux transporter for intercellular exchange	Bidirectional sugar transporter SWEET4 OS=Oryza sativa subsp. indica OX=39946 GN=SWEET4 PE=2 SV=1	Bidirectional sugar transporter SWEET OS=Camellia sinensis OX=4442 PE=2 SV=1	U	Intracellular trafficking, secretion, and vesicular transport	SWEET7 [Camellia sinensis]
Vda01G037900.1	--	--	--	--	--	--	Gag-asp_proteas domain-containing protein OS=Cephalotus follicularis OX=3775 GN=CFOL_v3_04347 PE=4 SV=1	L	Replication, recombination and repair	uncharacterized protein LOC112327610 [Populus trichocarpa]
Vda04G027650.1	Molecular Function: protein binding (GO:0005515);; Cellular Component: cellular_component (GO:0005575);; Cellular Component: intracellular (GO:0005622);; Cellular Component: obsolete cell (GO:0005623);; Cellular Component: nucleus (GO:0005634);; Biological Process: regulation of transcription, DNA-templated (GO:0006355);; Biological Process: biological_process (GO:0008150);; Biological Process: regulation of biosynthetic process (GO:0009889);; Biological Process: positive regulation of biosynthetic process (GO:0009891);; Biological Process: positive regulation of metabolic process (GO:0009893);; Biological Process: regulation of seed germination (GO:0010029);; Biological Process: positive regulation of seed germination (GO:0010030);; Biological Process: regulation of gene expression (GO:0010468);; Biological Process: regulation of macromolecule biosynthetic process (GO:0010556);; Biological Process: positive regulation of macromolecule biosynthetic process (GO:0010557);; Biological Process: positive regulation of macromolecule metabolic process (GO:0010604);; Biological Process: positive regulation of gene expression (GO:0010628);; Biological Process: regulation of nucleobase-containing compound metabolic process (GO:0019219);; Biological Process: regulation of metabolic process (GO:0019222);; Biological Process: regulation of cellular metabolic process (GO:0031323);; Biological Process: positive regulation of cellular metabolic process (GO:0031325);; Biological Process: regulation of cellular biosynthetic process (GO:0031326);; Biological Process: positive regulation of cellular biosynthetic process (GO:0031328);; Cellular Component: organelle (GO:0043226);; Cellular Component: membrane-bounded organelle (GO:0043227);; Cellular Component: intracellular organelle (GO:0043229);; Cellular Component: intracellular membrane-bounded organelle (GO:0043231);; Cellular Component: obsolete intracellular part (GO:0044424);; Cellular Component: obsolete cell part (GO:0044464);; Biological Process: positive regulation of transcription, DNA-templated (GO:0045893);; Biological Process: positive regulation of nucleobase-containing compound metabolic process (GO:0045935);; Biological Process: positive regulation of biological process (GO:0048518);; Biological Process: positive regulation of cellular process (GO:0048522);; Biological Process: regulation of post-embryonic development (GO:0048580);; Biological Process: positive regulation of post-embryonic development (GO:0048582);; Biological Process: regulation of biological process (GO:0050789);; Biological Process: regulation of developmental process (GO:0050793);; Biological Process: regulation of cellular process (GO:0050794);; Biological Process: positive regulation of developmental process (GO:0051094);; Biological Process: regulation of nitrogen compound metabolic process (GO:0051171);; Biological Process: positive regulation of nitrogen compound metabolic process (GO:0051173);; Biological Process: regulation of multicellular organismal process (GO:0051239);; Biological Process: positive regulation of multicellular organismal process (GO:0051240);; Biological Process: regulation of RNA metabolic process (GO:0051252);; Biological Process: positive regulation of RNA metabolic process (GO:0051254);; Biological Process: regulation of macromolecule metabolic process (GO:0060255);; Biological Process: biological regulation (GO:0065007);; Biological Process: regulation of primary metabolic process (GO:0080090);; Biological Process: regulation of seedling development (GO:1900140);; Biological Process: positive regulation of RNA biosynthetic process (GO:1902680);; Biological Process: regulation of nucleic acid-templated transcription (GO:1903506);; Biological Process: positive regulation of nucleic acid-templated transcription (GO:1903508);; Biological Process: regulation of multicellular organismal development (GO:2000026);; Biological Process: regulation of cellular macromolecule biosynthetic process (GO:2000112);; Biological Process: regulation of RNA biosynthetic process (GO:2001141);;	K11684|4.1e-18|lang:109355156|K11684 bromodomain-containing factor 1 | (RefSeq) transcription factor GTE4-like	[K]	Transcription	Bromodomain	Transcription factor GTE6 OS=Arabidopsis thaliana OX=3702 GN=GTE6 PE=2 SV=1	Uncharacterized protein (Fragment) OS=Rhododendron williamsianum OX=262921 GN=C3L33_15091 PE=4 SV=1	K	Transcription	hypothetical protein C3L33_15091, partial [Rhododendron williamsianum]
Vda03G004220.1	Cellular Component: nuclear chromosome (GO:0000228);; Biological Process: telomere maintenance (GO:0000723);; Biological Process: non-recombinational repair (GO:0000726);; Cellular Component: chromosome, telomeric region (GO:0000781);; Cellular Component: nuclear chromosome, telomeric region (GO:0000784);; Molecular Function: molecular_function (GO:0003674);; Molecular Function: nucleic acid binding (GO:0003676);; Molecular Function: DNA binding (GO:0003677);; Molecular Function: damaged DNA binding (GO:0003684);; Molecular Function: catalytic activity (GO:0003824);; Molecular Function: nuclease activity (GO:0004518);; Molecular Function: exonuclease activity (GO:0004527);; Molecular Function: exodeoxyribonuclease activity (GO:0004529);; Molecular Function: deoxyribonuclease activity (GO:0004536);; Molecular Function: binding (GO:0005488);; Cellular Component: cellular_component (GO:0005575);; Cellular Component: intracellular (GO:0005622);; Cellular Component: obsolete cell (GO:0005623);; Cellular Component: nucleus (GO:0005634);; Cellular Component: chromosome (GO:0005694);; Biological Process: nucleobase-containing compound metabolic process (GO:0006139);; Biological Process: DNA metabolic process (GO:0006259);; Biological Process: DNA repair (GO:0006281);; Biological Process: double-strand break repair (GO:0006302);; Biological Process: double-strand break repair via nonhomologous end joining (GO:0006303);; Biological Process: cellular aromatic compound metabolic process (GO:0006725);; Biological Process: nitrogen compound metabolic process (GO:0006807);; Biological Process: response to stress (GO:0006950);; Biological Process: cellular response to DNA damage stimulus (GO:0006974);; Biological Process: organelle organization (GO:0006996);; Biological Process: biological_process (GO:0008150);; Biological Process: metabolic process (GO:0008152);; Molecular Function: 5'-3' exonuclease activity (GO:0008409);; Biological Process: cellular process (GO:0009987);; Biological Process: cellular component organization (GO:0016043);; Biological Process: telomere capping (GO:0016233);; Molecular Function: hydrolase activity (GO:0016787);; Molecular Function: hydrolase activity, acting on ester bonds (GO:0016788);; Molecular Function: exonuclease activity, active with either ribo- or deoxyribonucleic acids and producing 5'-phosphomonoesters (GO:0016796);; Molecular Function: exodeoxyribonuclease activity, producing 5'-phosphomonoesters (GO:0016895);; Biological Process: protection from non-homologous end joining at telomere (GO:0031848);; Cellular Component: membrane-enclosed lumen (GO:0031974);; Cellular Component: nuclear lumen (GO:0031981);; Biological Process: telomere organization (GO:0032200);; Biological Process: cellular response to stress (GO:0033554);; Biological Process: cellular nitrogen compound metabolic process (GO:0034641);; Molecular Function: 5'-3' exodeoxyribonuclease activity (GO:0035312);; Biological Process: interstrand cross-link repair (GO:0036297);; Biological Process: homeostatic process (GO:0042592);; Biological Process: macromolecule metabolic process (GO:0043170);; Cellular Component: organelle (GO:0043226);; Cellular Component: membrane-bounded organelle (GO:0043227);; Cellular Component: non-membrane-bounded organelle (GO:0043228);; Cellular Component: intracellular organelle (GO:0043229);; Cellular Component: intracellular membrane-bounded organelle (GO:0043231);; Cellular Component: intracellular non-membrane-bounded organelle (GO:0043232);; Cellular Component: organelle lumen (GO:0043233);; Biological Process: telomere maintenance in response to DNA damage (GO:0043247);; Biological Process: cellular metabolic process (GO:0044237);; Biological Process: primary metabolic process (GO:0044238);; Biological Process: cellular macromolecule metabolic process (GO:0044260);; Cellular Component: obsolete organelle part (GO:0044422);; Cellular Component: obsolete intracellular part (GO:0044424);; Cellular Component: obsolete chromosomal part (GO:0044427);; Cellular Component: obsolete nuclear part (GO:0044428);; Cellular Component: obsolete intracellular organelle part (GO:0044446);; Cellular Component: obsolete nuclear chromosome part (GO:0044454);; Cellular Component: obsolete cell part (GO:0044464);; Biological Process: heterocycle metabolic process (GO:0046483);; Biological Process: response to stimulus (GO:0050896);; Biological Process: chromosome organization (GO:0051276);; Biological Process: cellular response to stimulus (GO:0051716);; Biological Process: anatomical structure homeostasis (GO:0060249);; Biological Process: biological regulation (GO:0065007);; Biological Process: regulation of biological quality (GO:0065008);; Cellular Component: intracellular organelle lumen (GO:0070013);; Biological Process: organic substance metabolic process (GO:0071704);; Biological Process: cellular component organization or biogenesis (GO:0071840);; Biological Process: nucleic acid metabolic process (GO:0090304);; Biological Process: nucleic acid phosphodiester bond hydrolysis (GO:0090305);; Molecular Function: organic cyclic compound binding (GO:0097159);; Cellular Component: chromosomal region (GO:0098687);; Molecular Function: catalytic activity, acting on DNA (GO:0140097);; Biological Process: organic cyclic compound metabolic process (GO:1901360);; Molecular Function: heterocyclic compound binding (GO:1901363);;	K15340|2.5e-178|qsu:112027414|K15340 DNA cross-link repair 1A protein | (RefSeq) DNA cross-link repair protein SNM1	[L]	Replication, recombination and repair	DNA repair metallo-beta-lactamase	DNA cross-link repair protein SNM1 OS=Arabidopsis thaliana OX=3702 GN=SNM1 PE=2 SV=1	DRMBL domain-containing protein (Fragment) OS=Rhododendron williamsianum OX=262921 GN=C3L33_22068 PE=4 SV=1	L	Replication, recombination and repair	hypothetical protein C3L33_22068, partial [Rhododendron williamsianum]
Vda08G011120.1	Biological Process: hydrotropism (GO:0010274);;	--	--	--	Protein of unknown function, DUF617	Protein MIZU-KUSSEI 1 OS=Arabidopsis thaliana OX=3702 GN=MIZ1 PE=1 SV=1	Uncharacterized protein (Fragment) OS=Rhododendron williamsianum OX=262921 GN=C3L33_17033 PE=4 SV=1	S	Function unknown	hypothetical protein C3L33_17033, partial [Rhododendron williamsianum]
Vda11G024810.1	Molecular Function: ATP binding (GO:0005524);; Cellular Component: integral component of membrane (GO:0016021);; Molecular Function: ATPase activity (GO:0016887);; Molecular Function: ATPase-coupled transmembrane transporter activity (GO:0042626);;	K05677|4.8e-79|cme:CYME_CMC011C|K05677 ATP-binding cassette, subfamily D (ALD), member 3 | (RefSeq) ATP-binding cassette, sub-family D, member 3	[IR]	--	ABC transporter transmembrane region 2	ABC transporter D family member 1 OS=Arabidopsis thaliana OX=3702 GN=ABCD1 PE=1 SV=1	ABC transporter D family member 1 like OS=Actinidia chinensis var. chinensis OX=1590841 GN=CEY00_Acc31116 PE=4 SV=1	I	Lipid transport and metabolism	ABC transporter D family member 1 like [Actinidia chinensis var. chinensis]
Vda03G015650.1	--	--	--	--	Plant mobile domain	--	PMD domain-containing protein (Fragment) OS=Rhododendron williamsianum OX=262921 GN=C3L33_02680 PE=4 SV=1	S	Function unknown	hypothetical protein C3L33_02680, partial [Rhododendron williamsianum]
Vda04G008320.1	--	--	--	--	Lateral organ boundaries (LOB) domain	LOB domain-containing protein 41 OS=Arabidopsis thaliana OX=3702 GN=LBD41 PE=2 SV=1	LOB domain-containing protein OS=Actinidia chinensis var. chinensis OX=1590841 GN=CEY00_Acc21845 PE=3 SV=1	S	Function unknown	LOB domain-containing protein 41-like [Camellia sinensis]
Vda08G006440.1	--	--	--	--	Plant mobile domain	--	Uncharacterized protein OS=Fagus sylvatica OX=28930 GN=FSB_LOCUS23874 PE=4 SV=1	--	--	hypothetical protein HYC85_027795 [Camellia sinensis]
Vda04G020140.1	Cellular Component: transcription factor TFIIH core complex (GO:0000439);; Molecular Function: ATPase activator activity (GO:0001671);; Biological Process: nucleotide-excision repair (GO:0006289);;	K03144|1.6e-216|vvi:100852649|K03144 transcription initiation factor TFIIH subunit 4 | (RefSeq) RNA polymerase II transcription factor B subunit 2	[KL]	--	Transcription factor Tfb2	General transcription and DNA repair factor IIH subunit TFB2 OS=Arabidopsis thaliana OX=3702 GN=TFB2 PE=2 SV=1	RNA polymerase II transcription factor B subunit 2 OS=Davidia involucrata OX=16924 GN=Din_015084 PE=3 SV=1	--	--	general transcription and DNA repair factor IIH subunit TFB2 isoform X2 [Camellia sinensis]
Vda03G020250.1	Molecular Function: DNA-binding transcription factor activity (GO:0003700);;	K16221|2.2e-30|lang:109335954|K16221 transcription factor TCP21 (protein CCA1 HIKING EXPEDITION) | (RefSeq) transcription factor TCP7-like	--	--	TCP family transcription factor	Transcription factor TCP14 OS=Arabidopsis thaliana OX=3702 GN=TCP14 PE=1 SV=1	Transcription factor like OS=Actinidia chinensis var. chinensis OX=1590841 GN=CEY00_Acc29857 PE=4 SV=1	K	Transcription	Transcription factor like [Actinidia chinensis var. chinensis]
Vda03G016380.1	Molecular Function: molecular_function (GO:0003674);; Molecular Function: nucleic acid binding (GO:0003676);; Molecular Function: RNA binding (GO:0003723);; Molecular Function: mRNA binding (GO:0003729);; Molecular Function: binding (GO:0005488);; Cellular Component: cellular_component (GO:0005575);; Cellular Component: intracellular (GO:0005622);; Cellular Component: obsolete cell (GO:0005623);; Cellular Component: cytoplasm (GO:0005737);; Biological Process: organelle organization (GO:0006996);; Biological Process: biological_process (GO:0008150);; Biological Process: cellular process (GO:0009987);; Cellular Component: cytoplasmic stress granule (GO:0010494);; Biological Process: regulation of cytoplasmic mRNA processing body assembly (GO:0010603);; Biological Process: cellular component organization (GO:0016043);; Biological Process: cellular component assembly (GO:0022607);; Biological Process: ribonucleoprotein complex biogenesis (GO:0022613);; Biological Process: ribonucleoprotein complex assembly (GO:0022618);; Cellular Component: protein-containing complex (GO:0032991);; Biological Process: regulation of organelle organization (GO:0033043);; Biological Process: stress granule assembly (GO:0034063);; Biological Process: cellular protein-containing complex assembly (GO:0034622);; Cellular Component: ribonucleoprotein granule (GO:0035770);; Cellular Component: cytoplasmic ribonucleoprotein granule (GO:0036464);; Cellular Component: organelle (GO:0043226);; Cellular Component: non-membrane-bounded organelle (GO:0043228);; Cellular Component: intracellular organelle (GO:0043229);; Cellular Component: intracellular non-membrane-bounded organelle (GO:0043232);; Biological Process: regulation of protein-containing complex assembly (GO:0043254);; Biological Process: protein-containing complex subunit organization (GO:0043933);; Biological Process: cellular component biogenesis (GO:0044085);; Biological Process: regulation of cellular component biogenesis (GO:0044087);; Cellular Component: obsolete intracellular part (GO:0044424);; Cellular Component: obsolete cytoplasmic part (GO:0044444);; Cellular Component: obsolete cell part (GO:0044464);; Biological Process: regulation of biological process (GO:0050789);; Biological Process: regulation of cellular process (GO:0050794);; Biological Process: regulation of cellular component organization (GO:0051128);; Biological Process: protein-containing complex assembly (GO:0065003);; Biological Process: biological regulation (GO:0065007);; Biological Process: organelle assembly (GO:0070925);; Biological Process: ribonucleoprotein complex subunit organization (GO:0071826);; Biological Process: cellular component organization or biogenesis (GO:0071840);; Molecular Function: organic cyclic compound binding (GO:0097159);; Molecular Function: heterocyclic compound binding (GO:1901363);; Biological Process: regulation of organelle assembly (GO:1902115);; Cellular Component: ribonucleoprotein complex (GO:1990904);;	--	[A]	RNA processing and modification	Ataxin 2 SM domain	Polyadenylate-binding protein-interacting protein 4 OS=Arabidopsis thaliana OX=3702 GN=CID4 PE=2 SV=1	LsmAD domain-containing protein (Fragment) OS=Rhododendron williamsianum OX=262921 GN=C3L33_00139 PE=4 SV=1	A	RNA processing and modification	hypothetical protein C3L33_00139, partial [Rhododendron williamsianum]
Vda04G028380.1	Molecular Function: GTP binding (GO:0005525);;	K07950|5.5e-87|var:108324953|K07950 ADP-ribosylation factor-like protein 5B | (RefSeq) ADP-ribosylation factor-like protein 5	[U]	Intracellular trafficking, secretion, and vesicular transport	ADP-ribosylation factor family	ADP-ribosylation factor-like protein 5 OS=Dictyostelium discoideum OX=44689 GN=arl5 PE=3 SV=1	Uncharacterized protein (Fragment) OS=Rhododendron williamsianum OX=262921 GN=C3L33_22291 PE=3 SV=1	U	Intracellular trafficking, secretion, and vesicular transport	ADP-ribosylation factor-like protein 5 [Coffea arabica]
Vda0G019190.1	Biological Process: response to acid chemical (GO:0001101);; Molecular Function: molecular_function (GO:0003674);; Molecular Function: DNA-binding transcription factor activity (GO:0003700);; Molecular Function: protein binding (GO:0005515);; Cellular Component: cellular_component (GO:0005575);; Cellular Component: intracellular (GO:0005622);; Cellular Component: obsolete cell (GO:0005623);; Cellular Component: nucleus (GO:0005634);; Biological Process: organic acid metabolic process (GO:0006082);; Biological Process: regulation of transcription, DNA-templated (GO:0006355);; Biological Process: nitrogen compound metabolic process (GO:0006807);; Biological Process: response to stress (GO:0006950);; Biological Process: biological_process (GO:0008150);; Biological Process: metabolic process (GO:0008152);; Biological Process: response to water deprivation (GO:0009414);; Biological Process: response to water (GO:0009415);; Biological Process: response to abiotic stimulus (GO:0009628);; Biological Process: regulation of biosynthetic process (GO:0009889);; Biological Process: cellular process (GO:0009987);; Biological Process: response to inorganic substance (GO:0010035);; Biological Process: stomatal movement (GO:0010118);; Biological Process: response to nitrate (GO:0010167);; Biological Process: regulation of gene expression (GO:0010468);; Biological Process: regulation of macromolecule biosynthetic process (GO:0010556);; Biological Process: regulation of nucleobase-containing compound metabolic process (GO:0019219);; Biological Process: regulation of metabolic process (GO:0019222);; Biological Process: regulation of cellular metabolic process (GO:0031323);; Biological Process: regulation of cellular biosynthetic process (GO:0031326);; Biological Process: nitrate metabolic process (GO:0042126);; Biological Process: nitrate assimilation (GO:0042128);; Biological Process: response to chemical (GO:0042221);; Cellular Component: organelle (GO:0043226);; Cellular Component: membrane-bounded organelle (GO:0043227);; Cellular Component: intracellular organelle (GO:0043229);; Cellular Component: intracellular membrane-bounded organelle (GO:0043231);; Biological Process: oxoacid metabolic process (GO:0043436);; Biological Process: cellular metabolic process (GO:0044237);; Biological Process: small molecule metabolic process (GO:0044281);; Cellular Component: obsolete intracellular part (GO:0044424);; Cellular Component: obsolete cell part (GO:0044464);; Biological Process: regulation of biological process (GO:0050789);; Biological Process: regulation of cellular process (GO:0050794);; Biological Process: response to stimulus (GO:0050896);; Biological Process: regulation of nitrogen compound metabolic process (GO:0051171);; Biological Process: regulation of RNA metabolic process (GO:0051252);; Biological Process: regulation of macromolecule metabolic process (GO:0060255);; Biological Process: biological regulation (GO:0065007);; Biological Process: organic substance metabolic process (GO:0071704);; Biological Process: nitrogen cycle metabolic process (GO:0071941);; Biological Process: regulation of primary metabolic process (GO:0080090);; Molecular Function: transcription regulator activity (GO:0140110);; Biological Process: response to nitrogen compound (GO:1901698);; Biological Process: response to oxygen-containing compound (GO:1901700);; Biological Process: regulation of nucleic acid-templated transcription (GO:1903506);; Biological Process: regulation of cellular macromolecule biosynthetic process (GO:2000112);; Biological Process: reactive nitrogen species metabolic process (GO:2001057);; Biological Process: regulation of RNA biosynthetic process (GO:2001141);;	--	--	--	RWP-RK domain	Protein NLP7 OS=Arabidopsis thaliana OX=3702 GN=NLP7 PE=1 SV=2	Uncharacterized protein OS=Nyssa sinensis OX=561372 GN=F0562_003164 PE=4 SV=1	K	Transcription	uncharacterized protein LOC114290060 isoform X2 [Camellia sinensis]
Vda09G012450.1	--	K01193|7.5e-13|ats:109747879|K01193 beta-fructofuranosidase [EC:3.2.1.26] | (RefSeq) LOC109747879; beta-fructofuranosidase, insoluble isoenzyme 3-like	--	--	Plant protein of unknown function	UPF0481 protein At3g47200 OS=Arabidopsis thaliana OX=3702 GN=At3g47200 PE=2 SV=1	Uncharacterized protein (Fragment) OS=Rhododendron williamsianum OX=262921 GN=C3L33_06763 PE=4 SV=1	S	Function unknown	hypothetical protein C3L33_06763, partial [Rhododendron williamsianum]
Vda01G028170.1	Molecular Function: protein binding (GO:0005515);;	K21596|5.9e-15|nta:107794376|K21596 calmodulin-binding transcription activator | (RefSeq) uncharacterized LOC107794376	--	--	F-box domain	F-box/kelch-repeat protein At3g23880 OS=Arabidopsis thaliana OX=3702 GN=At3g23880 PE=2 SV=1	F-box/kelch-repeat protein OS=Actinidia chinensis var. chinensis OX=1590841 GN=CEY00_Acc04307 PE=4 SV=1	S	Function unknown	F-box/kelch-repeat protein [Actinidia chinensis var. chinensis]
Vda03G009490.1	Molecular Function: molecular_function (GO:0003674);; Molecular Function: catalytic activity (GO:0003824);; Molecular Function: ubiquitin-protein transferase activity (GO:0004842);; Molecular Function: protein binding (GO:0005515);; Biological Process: cellular protein modification process (GO:0006464);; Biological Process: nitrogen compound metabolic process (GO:0006807);; Biological Process: biological_process (GO:0008150);; Biological Process: metabolic process (GO:0008152);; Biological Process: response to radiation (GO:0009314);; Biological Process: response to UV (GO:0009411);; Biological Process: response to light stimulus (GO:0009416);; Biological Process: response to abiotic stimulus (GO:0009628);; Biological Process: cellular process (GO:0009987);; Biological Process: protein ubiquitination (GO:0016567);; Molecular Function: transferase activity (GO:0016740);; Biological Process: protein metabolic process (GO:0019538);; Molecular Function: ubiquitin-like protein transferase activity (GO:0019787);; Biological Process: protein modification by small protein conjugation (GO:0032446);; Biological Process: protein modification process (GO:0036211);; Biological Process: macromolecule metabolic process (GO:0043170);; Biological Process: macromolecule modification (GO:0043412);; Biological Process: cellular metabolic process (GO:0044237);; Biological Process: primary metabolic process (GO:0044238);; Biological Process: cellular macromolecule metabolic process (GO:0044260);; Biological Process: cellular protein metabolic process (GO:0044267);; Biological Process: response to stimulus (GO:0050896);; Molecular Function: ubiquitin protein ligase activity (GO:0061630);; Molecular Function: ubiquitin-like protein ligase activity (GO:0061659);; Biological Process: protein modification by small protein conjugation or removal (GO:0070647);; Biological Process: organic substance metabolic process (GO:0071704);; Molecular Function: catalytic activity, acting on a protein (GO:0140096);; Biological Process: organonitrogen compound metabolic process (GO:1901564);;	K04506|1.2e-41|qsu:112007121|K04506 E3 ubiquitin-protein ligase SIAH1 [EC:2.3.2.27] | (RefSeq) E3 ubiquitin-protein ligase SINA-like 10	[R]	General function prediction only	Seven in absentia protein family	E3 ubiquitin-protein ligase SINA-like 10 OS=Arabidopsis thaliana OX=3702 GN=At5g37930 PE=2 SV=1	RING-type E3 ubiquitin transferase (Fragment) OS=Rhododendron williamsianum OX=262921 GN=C3L33_01375 PE=3 SV=1	O	Posttranslational modification, protein turnover, chaperones	hypothetical protein C3L33_01375, partial [Rhododendron williamsianum]
Vda0G008260.1	Cellular Component: integral component of plasma membrane (GO:0005887);; Molecular Function: ammonium transmembrane transporter activity (GO:0008519);;	K03320|1.2e-235|mesc:110629771|K03320 ammonium transporter, Amt family | (RefSeq) ammonium transporter 3 member 1-like isoform X1	[P]	Inorganic ion transport and metabolism	Ammonium Transporter Family	Ammonium transporter 3 member 1 OS=Oryza sativa subsp. japonica OX=39947 GN=AMT3-1 PE=2 SV=1	Ammonium transporter OS=Rhododendron fortunei OX=184575 GN=AMT3 PE=2 SV=1	P	Inorganic ion transport and metabolism	ammonium transporter [Rhododendron fortunei]
Vda08G001020.1	Molecular Function: protein binding (GO:0005515);;	--	--	--	IQ calmodulin-binding motif	Protein IQ-DOMAIN 1 OS=Arabidopsis thaliana OX=3702 GN=IQD1 PE=1 SV=1	DUF4005 domain-containing protein (Fragment) OS=Rhododendron williamsianum OX=262921 GN=C3L33_16352 PE=4 SV=1	S	Function unknown	hypothetical protein C3L33_16352, partial [Rhododendron williamsianum]
Vda06G007760.1	--	--	--	--	--	Uncharacterized GPI-anchored protein At1g61900 OS=Arabidopsis thaliana OX=3702 GN=At1g61900 PE=2 SV=1	Uncharacterized protein OS=Nyssa sinensis OX=561372 GN=F0562_011102 PE=4 SV=1	S	Function unknown	hypothetical protein F0562_011102 [Nyssa sinensis]
Vda07G008860.1	Cellular Component: nuclear chromosome (GO:0000228);; Cellular Component: RNA polymerase IV complex (GO:0000418);; Cellular Component: RNA polymerase V complex (GO:0000419);; Cellular Component: DNA-directed RNA polymerase complex (GO:0000428);; Cellular Component: chromatin (GO:0000785);; Cellular Component: nuclear chromatin (GO:0000790);; Cellular Component: heterochromatin (GO:0000792);; Biological Process: regulation of immune system process (GO:0002682);; Molecular Function: molecular_function (GO:0003674);; Molecular Function: DNA binding (GO:0003677);; Molecular Function: catalytic activity (GO:0003824);; Molecular Function: DNA-directed 5'-3' RNA polymerase activity (GO:0003899);; Cellular Component: cellular_component (GO:0005575);; Cellular Component: intracellular (GO:0005622);; Cellular Component: obsolete cell (GO:0005623);; Cellular Component: nucleus (GO:0005634);; Cellular Component: nucleoplasm (GO:0005654);; Cellular Component: chromosome (GO:0005694);; Cellular Component: nuclear heterochromatin (GO:0005720);; Cellular Component: nucleolus (GO:0005730);; Cellular Component: RNA polymerase I complex (GO:0005736);; Biological Process: nucleobase-containing compound metabolic process (GO:0006139);; Biological Process: DNA metabolic process (GO:0006259);; Biological Process: DNA modification (GO:0006304);; Biological Process: DNA alkylation (GO:0006305);; Biological Process: DNA methylation (GO:0006306);; Biological Process: transcription, DNA-templated (GO:0006351);; Biological Process: RNA processing (GO:0006396);; Biological Process: cellular aromatic compound metabolic process (GO:0006725);; Biological Process: nitrogen compound metabolic process (GO:0006807);; Biological Process: response to stress (GO:0006950);; Biological Process: defense response (GO:0006952);; Biological Process: biological_process (GO:0008150);; Biological Process: metabolic process (GO:0008152);; Biological Process: biosynthetic process (GO:0009058);; Biological Process: macromolecule biosynthetic process (GO:0009059);; Biological Process: response to external stimulus (GO:0009605);; Biological Process: response to biotic stimulus (GO:0009607);; Biological Process: response to fungus (GO:0009620);; Biological Process: negative regulation of metabolic process (GO:0009892);; Biological Process: cellular process (GO:0009987);; Biological Process: response to organic substance (GO:0010033);; Biological Process: gene expression (GO:0010467);; Biological Process: regulation of gene expression (GO:0010468);; Biological Process: negative regulation of macromolecule metabolic process (GO:0010605);; Biological Process: posttranscriptional regulation of gene expression (GO:0010608);; Biological Process: negative regulation of gene expression (GO:0010629);; Biological Process: response to organic cyclic compound (GO:0014070);; Cellular Component: membrane (GO:0016020);; Biological Process: RNA metabolic process (GO:0016070);; Biological Process: RNA interference (GO:0016246);; Biological Process: posttranscriptional gene silencing (GO:0016441);; Biological Process: gene silencing (GO:0016458);; Molecular Function: transferase activity (GO:0016740);; Molecular Function: transferase activity, transferring phosphorus-containing groups (GO:0016772);; Molecular Function: nucleotidyltransferase activity (GO:0016779);; Biological Process: heterocycle biosynthetic process (GO:0018130);; Biological Process: regulation of metabolic process (GO:0019222);; Biological Process: aromatic compound biosynthetic process (GO:0019438);; Biological Process: production of siRNA involved in RNA interference (GO:0030422);; Cellular Component: RNA polymerase complex (GO:0030880);; Biological Process: gene silencing by RNA (GO:0031047);; Biological Process: dsRNA processing (GO:0031050);; Cellular Component: membrane-enclosed lumen (GO:0031974);; Cellular Component: nuclear lumen (GO:0031981);; Biological Process: methylation (GO:0032259);; Molecular Function: ribonucleoside binding (GO:0032549);; Biological Process: RNA biosynthetic process (GO:0032774);; Cellular Component: protein-containing complex (GO:0032991);; Molecular Function: 5'-3' RNA polymerase activity (GO:0034062);; Biological Process: cellular nitrogen compound metabolic process (GO:0034641);; Biological Process: nucleobase-containing compound biosynthetic process (GO:0034654);; Biological Process: post-transcriptional gene silencing by RNA (GO:0035194);; Biological Process: regulation of gene expression, epigenetic (GO:0040029);; Biological Process: response to chemical (GO:0042221);; Biological Process: macromolecule metabolic process (GO:0043170);; Biological Process: response to external biotic stimulus (GO:0043207);; Cellular Component: organelle (GO:0043226);; Cellular Component: membrane-bounded organelle (GO:0043227);; Cellular Component: non-membrane-bounded organelle (GO:0043228);; Cellular Component: intracellular organelle (GO:0043229);; Cellular Component: intracellular membrane-bounded organelle (GO:0043231);; Cellular Component: intracellular non-membrane-bounded organelle (GO:0043232);; Cellular Component: organelle lumen (GO:0043233);; Biological Process: response to dsRNA (GO:0043331);; Biological Process: macromolecule modification (GO:0043412);; Biological Process: macromolecule methylation (GO:0043414);; Biological Process: cellular metabolic process (GO:0044237);; Biological Process: primary metabolic process (GO:0044238);; Biological Process: cellular biosynthetic process (GO:0044249);; Biological Process: cellular macromolecule metabolic process (GO:0044260);; Biological Process: cellular nitrogen compound biosynthetic process (GO:0044271);; Cellular Component: obsolete organelle part (GO:0044422);; Cellular Component: obsolete intracellular part (GO:0044424);; Cellular Component: obsolete chromosomal part (GO:0044427);; Cellular Component: obsolete nuclear part (GO:0044428);; Cellular Component: obsolete intracellular organelle part (GO:0044446);; Cellular Component: obsolete nucleoplasm part (GO:0044451);; Cellular Component: obsolete nucleolar part (GO:0044452);; Cellular Component: obsolete nuclear chromosome part (GO:0044454);; Cellular Component: obsolete cell part (GO:0044464);; Biological Process: DNA methylation or demethylation (GO:0044728);; Biological Process: heterocycle metabolic process (GO:0046483);; Biological Process: negative regulation of biological process (GO:0048519);; Biological Process: regulation of response to stimulus (GO:0048583);; Biological Process: regulation of immune response (GO:0050776);; Biological Process: regulation of biological process (GO:0050789);; Biological Process: defense response to fungus (GO:0050832);; Biological Process: response to stimulus (GO:0050896);; Biological Process: multi-organism process (GO:0051704);; Biological Process: response to other organism (GO:0051707);; Biological Process: cellular response to stimulus (GO:0051716);; Cellular Component: nuclear DNA-directed RNA polymerase complex (GO:0055029);; Biological Process: regulation of macromolecule metabolic process (GO:0060255);; Cellular Component: transferase complex, transferring phosphorus-containing groups (GO:0061695);; Biological Process: biological regulation (GO:0065007);; Cellular Component: intracellular organelle lumen (GO:0070013);; Biological Process: cellular response to chemical stimulus (GO:0070887);; Biological Process: production of small RNA involved in gene silencing by RNA (GO:0070918);; Biological Process: cellular response to organic substance (GO:0071310);; Biological Process: cellular response to dsRNA (GO:0071359);; Biological Process: cellular response to organic cyclic compound (GO:0071407);; Biological Process: organic substance metabolic process (GO:0071704);; Biological Process: nucleic acid metabolic process (GO:0090304);; Molecular Function: RNA polymerase activity (GO:0097747);; Biological Process: defense response to other organism (GO:0098542);; Molecular Function: catalytic activity, acting on RNA (GO:0140098);; Biological Process: organic cyclic compound metabolic process (GO:1901360);; Biological Process: organic cyclic compound biosynthetic process (GO:1901362);; Biological Process: organic substance biosynthetic process (GO:1901576);; Biological Process: response to nitrogen compound (GO:1901698);; Biological Process: cellular response to nitrogen compound (GO:1901699);; Cellular Component: catalytic complex (GO:1902494);; Cellular Component: transferase complex (GO:1990234);;	K16252|0.0e+00|vvi:100256013|K16252 DNA-directed RNA polymerase IV and V subunit 2 [EC:2.7.7.6] | (RefSeq) DNA-directed RNA polymerases IV and V subunit 2	[K]	Transcription	RNA polymerase Rpb2, domain 6	DNA-directed RNA polymerases IV and V subunit 2 OS=Arabidopsis thaliana OX=3702 GN=NRPD2 PE=1 SV=1	DNA-directed RNA polymerase subunit beta (Fragment) OS=Rhododendron williamsianum OX=262921 GN=C3L33_15961 PE=3 SV=1	K	Transcription	hypothetical protein C3L33_15961, partial [Rhododendron williamsianum]
Vda11G009350.1	--	K06995|4.7e-12|smo:SELMODRAFT_80801|K06995 uncharacterized protein | (RefSeq) hypothetical protein	--	--	Protein of unknown function (DUF861)	--	Cupin_3 domain-containing protein (Fragment) OS=Rhododendron williamsianum OX=262921 GN=C3L33_10220 PE=4 SV=1	S	Function unknown	hypothetical protein C3L33_10220, partial [Rhododendron williamsianum]
Vda0G021120.1	--	--	--	--	Plant protein of unknown function	UPF0481 protein At3g47200 OS=Arabidopsis thaliana OX=3702 GN=At3g47200 PE=2 SV=1	Uncharacterized protein (Fragment) OS=Rhododendron williamsianum OX=262921 GN=C3L33_20422 PE=4 SV=1	S	Function unknown	hypothetical protein C3L33_20422, partial [Rhododendron williamsianum]
Vda02G026070.1	Molecular Function: nucleic acid binding (GO:0003676);; Molecular Function: RNA-DNA hybrid ribonuclease activity (GO:0004523);;	--	[R]	General function prediction only	Reverse transcriptase-like	--	Protein kinase domain-containing protein (Fragment) OS=Rhododendron williamsianum OX=262921 GN=C3L33_16772 PE=4 SV=1	--	--	uncharacterized protein LOC114285008 [Camellia sinensis]
Vda03G023130.1	Cellular Component: cellular_component (GO:0005575);; Cellular Component: cell wall (GO:0005618);; Cellular Component: obsolete cell (GO:0005623);; Biological Process: biological_process (GO:0008150);; Biological Process: plant-type cell wall organization (GO:0009664);; Biological Process: cellular process (GO:0009987);; Biological Process: cellular component organization (GO:0016043);; Cellular Component: external encapsulating structure (GO:0030312);; Cellular Component: obsolete cell part (GO:0044464);; Biological Process: external encapsulating structure organization (GO:0045229);; Biological Process: cell wall organization or biogenesis (GO:0071554);; Biological Process: cell wall organization (GO:0071555);; Biological Process: plant-type cell wall organization or biogenesis (GO:0071669);; Biological Process: cellular component organization or biogenesis (GO:0071840);; Cellular Component: cell periphery (GO:0071944);;	--	--	--	Pollen protein Ole e 1 like	Proline-rich protein 4 OS=Arabidopsis thaliana OX=3702 GN=PRP4 PE=2 SV=1	Signal sequence receptor subunit alpha (Fragment) OS=Rhododendron williamsianum OX=262921 GN=C3L33_19874 PE=3 SV=1	S	Function unknown	hypothetical protein C3L33_19874, partial [Rhododendron williamsianum]
Vda10G014550.1	--	--	--	--	Zinc knuckle	--	--	--	--	--
Vda03G014260.1	--	--	--	--	--	--	Uncharacterized protein (Fragment) OS=Rhododendron williamsianum OX=262921 GN=C3L33_01116 PE=4 SV=1	--	--	hypothetical protein C3L33_01116, partial [Rhododendron williamsianum]
Vda09G033130.1	Molecular Function: nucleic acid binding (GO:0003676);; Molecular Function: zinc ion binding (GO:0008270);; Biological Process: DNA integration (GO:0015074);;	K09338|7.5e-24|pda:103723111|K09338 homeobox-leucine zipper protein | (RefSeq) homeobox-leucine zipper protein ROC7-like	[R]	General function prediction only	--	--	Endonuclease OS=Vitis vinifera OX=29760 GN=TY3B-G_30 PE=4 SV=1	H	Coenzyme transport and metabolism	uncharacterized protein LOC114324057 [Camellia sinensis]
Vda01G032020.1	--	--	[S]	Function unknown	Uncharacterised ACR, YagE family COG1723	Protein RETARDED ROOT GROWTH-LIKE OS=Arabidopsis thaliana OX=3702 GN=RRL PE=2 SV=1	DUF155 domain-containing protein OS=Nyssa sinensis OX=561372 GN=F0562_026057 PE=3 SV=1	S	Function unknown	hypothetical protein F0562_026057 [Nyssa sinensis]
Vda0G012310.1	--	--	--	--	Ciliary rootlet component, centrosome cohesion	--	Uncharacterized protein OS=Fagus sylvatica OX=28930 GN=FSB_LOCUS37151 PE=4 SV=1	--	--	hypothetical protein HYC85_027773 [Camellia sinensis]
Vda07G030360.1	--	--	--	--	--	--	Uncharacterized protein (Fragment) OS=Rhododendron williamsianum OX=262921 GN=C3L33_04065 PE=4 SV=1	--	--	hypothetical protein C3L33_04065, partial [Rhododendron williamsianum]
Vda02G027730.1	--	K09833|8.9e-07|adu:107462886|K09833 homogentisate phytyltransferase / homogentisate geranylgeranyltransferase [EC:2.5.1.115 2.5.1.116] | (RefSeq) naringenin 8-dimethylallyltransferase 2, chloroplastic	--	--	Plant mobile domain	Protein MAIN-LIKE 2 OS=Arabidopsis thaliana OX=3702 GN=At2g04865 PE=1 SV=1	PREDICTED: serine/threonine-phosphatase 7 (Fragment) OS=Prunus dulcis OX=3755 GN=ALMOND_2B000465 PE=4 SV=1	--	--	hypothetical protein HYC85_027743 [Camellia sinensis]
Vda06G016750.1	Biological Process: reproduction (GO:0000003);; Biological Process: developmental process involved in reproduction (GO:0003006);; Molecular Function: molecular_function (GO:0003674);; Molecular Function: catalytic activity (GO:0003824);; Molecular Function: ubiquitin-protein transferase activity (GO:0004842);; Biological Process: cellular protein modification process (GO:0006464);; Biological Process: proteolysis (GO:0006508);; Biological Process: ubiquitin-dependent protein catabolic process (GO:0006511);; Biological Process: nitrogen compound metabolic process (GO:0006807);; Biological Process: multicellular organism development (GO:0007275);; Biological Process: biological_process (GO:0008150);; Biological Process: metabolic process (GO:0008152);; Biological Process: catabolic process (GO:0009056);; Biological Process: macromolecule catabolic process (GO:0009057);; Biological Process: embryo development (GO:0009790);; Biological Process: post-embryonic development (GO:0009791);; Biological Process: embryo development ending in seed dormancy (GO:0009793);; Biological Process: cellular process (GO:0009987);; Biological Process: fruit development (GO:0010154);; Biological Process: proteasomal protein catabolic process (GO:0010498);; Biological Process: protein ubiquitination (GO:0016567);; Molecular Function: transferase activity (GO:0016740);; Biological Process: protein metabolic process (GO:0019538);; Molecular Function: ubiquitin-like protein transferase activity (GO:0019787);; Biological Process: modification-dependent protein catabolic process (GO:0019941);; Biological Process: reproductive process (GO:0022414);; Biological Process: protein catabolic process (GO:0030163);; Biological Process: protein modification by small protein conjugation (GO:0032446);; Biological Process: multicellular organismal process (GO:0032501);; Biological Process: developmental process (GO:0032502);; Biological Process: protein modification process (GO:0036211);; Biological Process: proteasome-mediated ubiquitin-dependent protein catabolic process (GO:0043161);; Biological Process: macromolecule metabolic process (GO:0043170);; Biological Process: macromolecule modification (GO:0043412);; Biological Process: modification-dependent macromolecule catabolic process (GO:0043632);; Biological Process: cellular metabolic process (GO:0044237);; Biological Process: primary metabolic process (GO:0044238);; Biological Process: cellular catabolic process (GO:0044248);; Biological Process: cellular protein catabolic process (GO:0044257);; Biological Process: cellular macromolecule metabolic process (GO:0044260);; Biological Process: cellular macromolecule catabolic process (GO:0044265);; Biological Process: cellular protein metabolic process (GO:0044267);; Biological Process: seed development (GO:0048316);; Biological Process: reproductive structure development (GO:0048608);; Biological Process: system development (GO:0048731);; Biological Process: anatomical structure development (GO:0048856);; Biological Process: proteolysis involved in cellular protein catabolic process (GO:0051603);; Biological Process: reproductive system development (GO:0061458);; Molecular Function: ubiquitin protein ligase activity (GO:0061630);; Molecular Function: ubiquitin-like protein ligase activity (GO:0061659);; Biological Process: protein modification by small protein conjugation or removal (GO:0070647);; Biological Process: organic substance metabolic process (GO:0071704);; Molecular Function: catalytic activity, acting on a protein (GO:0140096);; Biological Process: organonitrogen compound metabolic process (GO:1901564);; Biological Process: organonitrogen compound catabolic process (GO:1901565);; Biological Process: organic substance catabolic process (GO:1901575);;	K13148|1.1e-78|mesc:110605667|K13148 integrator complex subunit 11 [EC:3.1.27.-] | (RefSeq) cleavage and polyadenylation specificity factor subunit 3-II	[O]	Posttranslational modification, protein turnover, chaperones	Ring finger domain	E3 ubiquitin-protein ligase At1g12760 OS=Arabidopsis thaliana OX=3702 GN=At1g12760 PE=1 SV=1	RING-type domain-containing protein (Fragment) OS=Rhododendron williamsianum OX=262921 GN=C3L33_12242 PE=4 SV=1	O	Posttranslational modification, protein turnover, chaperones	hypothetical protein C3L33_12242, partial [Rhododendron williamsianum]
Vda03G024570.1	--	K01054|3.8e-11|csl:COCSUDRAFT_40270|K01054 acylglycerol lipase [EC:3.1.1.23] | (RefSeq) alpha/beta-hydrolase	--	--	Histidine phosphatase superfamily (branch 1)	--	Uncharacterized protein OS=Davidia involucrata OX=16924 GN=Din_044490 PE=4 SV=1	S	Function unknown	uncharacterized protein LOC114293346 [Camellia sinensis]
Vda04G006440.1	--	--	[S]	Function unknown	Protein of unknown function (DUF962)	2-hydroxy-palmitic acid dioxygenase mpo1 OS=Schizosaccharomyces pombe (strain 972 / ATCC 24843) OX=284812 GN=mpo1 PE=3 SV=2	Uncharacterized protein (Fragment) OS=Rhododendron williamsianum OX=262921 GN=C3L33_14260 PE=4 SV=1	S	Function unknown	hypothetical protein C3L33_14260, partial [Rhododendron williamsianum]
Vda0G006050.1	--	--	--	--	Plant mobile domain	--	PMD domain-containing protein (Fragment) OS=Rhododendron williamsianum OX=262921 GN=C3L33_23140 PE=4 SV=1	S	Function unknown	uncharacterized protein LOC114304584 [Camellia sinensis]
Vda02G029920.1	Molecular Function: catalytic activity (GO:0003824);;	K17508|4.0e-55|nau:109243816|K17508 protein phosphatase PTC7 [EC:3.1.3.16] | (RefSeq) probable protein phosphatase 2C 55	[T]	Signal transduction mechanisms	Stage II sporulation protein E (SpoIIE)	Probable protein phosphatase 2C 55 OS=Arabidopsis thaliana OX=3702 GN=At4g16580 PE=2 SV=2	Protein phosphatase (Fragment) OS=Rhododendron williamsianum OX=262921 GN=C3L33_02210 PE=3 SV=1	T	Signal transduction mechanisms	hypothetical protein C3L33_02210, partial [Rhododendron williamsianum]
Vda12G023490.1	Biological Process: defense response (GO:0006952);; Molecular Function: ADP binding (GO:0043531);;	K15078|8.7e-10|nto:104097518|K15078 structure-specific endonuclease subunit SLX1 [EC:3.6.1.-] | (RefSeq) putative disease resistance protein RGA3	--	--	Rx N-terminal domain	Putative disease resistance protein RGA3 OS=Solanum bulbocastanum OX=147425 GN=RGA3 PE=2 SV=2	Uncharacterized protein OS=Gossypium barbadense OX=3634 GN=GOBAR_AA15450 PE=4 SV=1	T	Signal transduction mechanisms	hypothetical protein GOBAR_AA15450 [Gossypium barbadense]
Vda06G014020.1	Molecular Function: UDP-glycosyltransferase activity (GO:0008194);;	K13495|1.5e-141|qsu:112037795|K13495 cis-zeatin O-glucosyltransferase [EC:2.4.1.215] | (RefSeq) zeatin O-glucosyltransferase-like	[GC]	--	UDP-glucoronosyl and UDP-glucosyl transferase	Zeatin O-glucosyltransferase OS=Phaseolus lunatus OX=3884 GN=ZOG1 PE=2 SV=1	Uncharacterized protein OS=Nyssa sinensis OX=561372 GN=F0562_017430 PE=3 SV=1	--	--	hypothetical protein F0562_017430 [Nyssa sinensis]
Vda05G004040.1	--	--	--	--	--	--	PMD domain-containing protein (Fragment) OS=Rhododendron williamsianum OX=262921 GN=C3L33_19894 PE=4 SV=1	--	--	hypothetical protein C3L33_19894, partial [Rhododendron williamsianum]
Vda09G028450.1	--	--	--	--	Cystatin domain	--	Cystatin domain-containing protein (Fragment) OS=Rhododendron williamsianum OX=262921 GN=C3L33_01323 PE=4 SV=1	--	--	hypothetical protein C3L33_01323, partial [Rhododendron williamsianum]
Vda01G010700.1	Cellular Component: nuclear chromosome (GO:0000228);; Cellular Component: chromatin (GO:0000785);; Cellular Component: nuclear chromatin (GO:0000790);; Molecular Function: molecular_function (GO:0003674);; Molecular Function: binding (GO:0005488);; Molecular Function: protein binding (GO:0005515);; Cellular Component: cellular_component (GO:0005575);; Cellular Component: intracellular (GO:0005622);; Cellular Component: obsolete cell (GO:0005623);; Cellular Component: nucleus (GO:0005634);; Cellular Component: chromosome (GO:0005694);; Biological Process: nucleobase-containing compound metabolic process (GO:0006139);; Biological Process: DNA metabolic process (GO:0006259);; Biological Process: DNA replication (GO:0006260);; Biological Process: DNA-dependent DNA replication (GO:0006261);; Biological Process: chromatin organization (GO:0006325);; Biological Process: chromatin remodeling (GO:0006338);; Biological Process: transcription, DNA-templated (GO:0006351);; Biological Process: regulation of transcription, DNA-templated (GO:0006355);; Biological Process: regulation of transcription by RNA polymerase II (GO:0006357);; Biological Process: transcription by RNA polymerase II (GO:0006366);; Biological Process: RNA processing (GO:0006396);; Biological Process: mRNA processing (GO:0006397);; Biological Process: cellular aromatic compound metabolic process (GO:0006725);; Biological Process: nitrogen compound metabolic process (GO:0006807);; Biological Process: organelle organization (GO:0006996);; Biological Process: biological_process (GO:0008150);; Biological Process: metabolic process (GO:0008152);; Cellular Component: CHRAC (GO:0008623);; Biological Process: biosynthetic process (GO:0009058);; Biological Process: macromolecule biosynthetic process (GO:0009059);; Biological Process: regulation of biosynthetic process (GO:0009889);; Biological Process: cellular process (GO:0009987);; Biological Process: gene expression (GO:0010467);; Biological Process: regulation of gene expression (GO:0010468);; Biological Process: regulation of macromolecule biosynthetic process (GO:0010556);; Biological Process: cellular component organization (GO:0016043);; Biological Process: RNA metabolic process (GO:0016070);; Biological Process: mRNA metabolic process (GO:0016071);; Cellular Component: ACF complex (GO:0016590);; Biological Process: heterocycle biosynthetic process (GO:0018130);; Biological Process: regulation of nucleobase-containing compound metabolic process (GO:0019219);; Biological Process: regulation of metabolic process (GO:0019222);; Biological Process: aromatic compound biosynthetic process (GO:0019438);; Molecular Function: enzyme binding (GO:0019899);; Molecular Function: protein domain specific binding (GO:0019904);; Cellular Component: ISWI-type complex (GO:0031010);; Biological Process: regulation of cellular metabolic process (GO:0031323);; Biological Process: regulation of cellular biosynthetic process (GO:0031326);; Cellular Component: membrane-enclosed lumen (GO:0031974);; Cellular Component: nuclear lumen (GO:0031981);; Biological Process: RNA biosynthetic process (GO:0032774);; Cellular Component: protein-containing complex (GO:0032991);; Biological Process: cellular nitrogen compound metabolic process (GO:0034641);; Biological Process: cellular macromolecule biosynthetic process (GO:0034645);; Biological Process: nucleobase-containing compound biosynthetic process (GO:0034654);; Biological Process: macromolecule metabolic process (GO:0043170);; Cellular Component: organelle (GO:0043226);; Cellular Component: membrane-bounded organelle (GO:0043227);; Cellular Component: non-membrane-bounded organelle (GO:0043228);; Cellular Component: intracellular organelle (GO:0043229);; Cellular Component: intracellular membrane-bounded organelle (GO:0043231);; Cellular Component: intracellular non-membrane-bounded organelle (GO:0043232);; Cellular Component: organelle lumen (GO:0043233);; Biological Process: cellular metabolic process (GO:0044237);; Biological Process: primary metabolic process (GO:0044238);; Biological Process: cellular biosynthetic process (GO:0044249);; Biological Process: cellular macromolecule metabolic process (GO:0044260);; Biological Process: cellular nitrogen compound biosynthetic process (GO:0044271);; Cellular Component: obsolete organelle part (GO:0044422);; Cellular Component: obsolete intracellular part (GO:0044424);; Cellular Component: obsolete chromosomal part (GO:0044427);; Cellular Component: obsolete nuclear part (GO:0044428);; Cellular Component: obsolete intracellular organelle part (GO:0044446);; Cellular Component: obsolete nuclear chromosome part (GO:0044454);; Cellular Component: obsolete cell part (GO:0044464);; Biological Process: heterocycle metabolic process (GO:0046483);; Biological Process: regulation of biological process (GO:0050789);; Biological Process: regulation of cellular process (GO:0050794);; Biological Process: regulation of nitrogen compound metabolic process (GO:0051171);; Biological Process: regulation of RNA metabolic process (GO:0051252);; Biological Process: chromosome organization (GO:0051276);; Biological Process: regulation of macromolecule metabolic process (GO:0060255);; Biological Process: biological regulation (GO:0065007);; Cellular Component: intracellular organelle lumen (GO:0070013);; Molecular Function: RNA polymerase binding (GO:0070063);; Cellular Component: SWI/SNF superfamily-type complex (GO:0070603);; Biological Process: organic substance metabolic process (GO:0071704);; Biological Process: cellular component organization or biogenesis (GO:0071840);; Biological Process: regulation of primary metabolic process (GO:0080090);; Biological Process: nucleic acid metabolic process (GO:0090304);; Biological Process: nucleic acid-templated transcription (GO:0097659);; Biological Process: organic cyclic compound metabolic process (GO:1901360);; Biological Process: organic cyclic compound biosynthetic process (GO:1901362);; Biological Process: organic substance biosynthetic process (GO:1901576);; Cellular Component: catalytic complex (GO:1902494);; Biological Process: regulation of nucleic acid-templated transcription (GO:1903506);; Cellular Component: ATPase complex (GO:1904949);; Biological Process: regulation of cellular macromolecule biosynthetic process (GO:2000112);; Biological Process: regulation of RNA biosynthetic process (GO:2001141);;	K22768|1.4e-07|dct:110113390|K22768 methyl-CpG-binding domain-containing protein 9 [EC:2.3.1.48] | (RefSeq) methyl-CpG-binding domain-containing protein 9	[K]	Transcription	PHD-finger	PHD and RING finger domain-containing protein 1 OS=Mus musculus OX=10090 GN=Phrf1 PE=1 SV=2	Uncharacterized protein (Fragment) OS=Rhododendron williamsianum OX=262921 GN=C3L33_21468 PE=4 SV=1	O	Posttranslational modification, protein turnover, chaperones	hypothetical protein C3L33_21468, partial [Rhododendron williamsianum]
Vda04G025810.1	Biological Process: ubiquitin-dependent protein catabolic process (GO:0006511);; Molecular Function: zinc ion binding (GO:0008270);; Biological Process: protein deubiquitination (GO:0016579);; Molecular Function: thiol-dependent ubiquitinyl hydrolase activity (GO:0036459);;	K11844|7.2e-280|qsu:112030144|K11844 ubiquitin carboxyl-terminal hydrolase 16/45 [EC:3.4.19.12] | (RefSeq) ubiquitin carboxyl-terminal hydrolase 2	[O]	Posttranslational modification, protein turnover, chaperones	Ubiquitin carboxyl-terminal hydrolase	Ubiquitin carboxyl-terminal hydrolase 2 OS=Arabidopsis thaliana OX=3702 GN=UBP2 PE=1 SV=2	Ubiquitinyl hydrolase 1 OS=Camellia sinensis var. sinensis OX=542762 GN=TEA_006599 PE=3 SV=1	O	Posttranslational modification, protein turnover, chaperones	ubiquitin carboxyl-terminal hydrolase 2-like [Camellia sinensis]
Vda10G021920.1	Molecular Function: catalytic activity (GO:0003824);;	K23618|8.8e-167|dosa:Os09t0555800-00|K23618 acyl-activating enzyme 11/12 [EC:6.2.1.2 6.2.1.-] | (RefSeq) Os09g0555800; Similar to AMP-binding protein (Adenosine monophosphate binding protein 6 AMPBP6).	[I]	Lipid transport and metabolism	AMP-binding enzyme	Probable acyl-activating enzyme 6 OS=Arabidopsis thaliana OX=3702 GN=AAE6 PE=2 SV=1	Uncharacterized protein OS=Oryza punctata OX=4537 PE=4 SV=1	I	Lipid transport and metabolism	acyl-activating enzyme 2 [Spatholobus suberectus]
Vda02G003100.1	Molecular Function: protein kinase activity (GO:0004672);; Molecular Function: protein binding (GO:0005515);; Molecular Function: ATP binding (GO:0005524);; Biological Process: protein phosphorylation (GO:0006468);;	K14510|8.6e-47|oeu:111383843|K14510 serine/threonine-protein kinase CTR1 [EC:2.7.11.1] | (RefSeq) serine/threonine-protein kinase CTR1-like isoform X1	[T]	Signal transduction mechanisms	Protein tyrosine and serine/threonine kinase	Serine/threonine-protein kinase EDR1 OS=Arabidopsis thaliana OX=3702 GN=EDR1 PE=1 SV=1	Protein kinase domain-containing protein (Fragment) OS=Rhododendron williamsianum OX=262921 GN=C3L33_03678 PE=4 SV=1	T	Signal transduction mechanisms	hypothetical protein C3L33_03678, partial [Rhododendron williamsianum]
Vda11G003160.1	Molecular Function: molecular_function (GO:0003674);; Molecular Function: GTPase activator activity (GO:0005096);; Molecular Function: binding (GO:0005488);; Molecular Function: protein binding (GO:0005515);; Cellular Component: cellular_component (GO:0005575);; Cellular Component: extracellular region (GO:0005576);; Cellular Component: intracellular (GO:0005622);; Cellular Component: obsolete cell (GO:0005623);; Cellular Component: cytoplasm (GO:0005737);; Biological Process: transport (GO:0006810);; Biological Process: intracellular protein transport (GO:0006886);; Molecular Function: enzyme activator activity (GO:0008047);; Biological Process: protein localization (GO:0008104);; Biological Process: biological_process (GO:0008150);; Cellular Component: endomembrane system (GO:0012505);; Biological Process: protein transport (GO:0015031);; Biological Process: peptide transport (GO:0015833);; Molecular Function: Ras GTPase binding (GO:0017016);; Molecular Function: Rab GTPase binding (GO:0017137);; Molecular Function: enzyme binding (GO:0019899);; Molecular Function: enzyme regulator activity (GO:0030234);; Molecular Function: GTPase regulator activity (GO:0030695);; Molecular Function: small GTPase binding (GO:0031267);; Biological Process: regulation of vesicle fusion (GO:0031338);; Biological Process: regulation of localization (GO:0032879);; Biological Process: macromolecule localization (GO:0033036);; Biological Process: regulation of organelle organization (GO:0033043);; Biological Process: cellular protein localization (GO:0034613);; Biological Process: amide transport (GO:0042886);; Biological Process: positive regulation of catalytic activity (GO:0043085);; Biological Process: regulation of GTPase activity (GO:0043087);; Biological Process: positive regulation of GTPase activity (GO:0043547);; Biological Process: positive regulation of molecular function (GO:0044093);; Cellular Component: obsolete intracellular part (GO:0044424);; Cellular Component: obsolete cell part (GO:0044464);; Biological Process: establishment of protein localization (GO:0045184);; Biological Process: intracellular transport (GO:0046907);; Biological Process: regulation of biological process (GO:0050789);; Biological Process: regulation of catalytic activity (GO:0050790);; Biological Process: regulation of cellular process (GO:0050794);; Molecular Function: GTPase binding (GO:0051020);; Biological Process: regulation of transport (GO:0051049);; Biological Process: regulation of cellular component organization (GO:0051128);; Biological Process: localization (GO:0051179);; Biological Process: establishment of localization (GO:0051234);; Biological Process: regulation of hydrolase activity (GO:0051336);; Biological Process: positive regulation of hydrolase activity (GO:0051345);; Biological Process: cellular localization (GO:0051641);; Biological Process: establishment of localization in cell (GO:0051649);; Molecular Function: nucleoside-triphosphatase regulator activity (GO:0060589);; Biological Process: regulation of vesicle-mediated transport (GO:0060627);; Biological Process: biological regulation (GO:0065007);; Biological Process: regulation of molecular function (GO:0065009);; Biological Process: cellular macromolecule localization (GO:0070727);; Biological Process: organic substance transport (GO:0071702);; Biological Process: nitrogen compound transport (GO:0071705);; Biological Process: activation of GTPase activity (GO:0090630);; Molecular Function: molecular function regulator (GO:0098772);;	K20168|5.1e-41|bdi:100828896|K20168 TBC1 domain family member 15 | (RefSeq) TBC1 domain family member 15	[T]	Signal transduction mechanisms	Rab-GTPase-TBC domain	Rab GTPase-activating protein 22 OS=Arabidopsis thaliana OX=3702 GN=RABGAP22 PE=1 SV=1	TBC1 domain family member 15 like OS=Actinidia chinensis var. chinensis OX=1590841 GN=CEY00_Acc13767 PE=4 SV=1	T	Signal transduction mechanisms	TBC1 domain family member 15 like [Actinidia chinensis var. chinensis]
Vda03G010440.1	Molecular Function: GTP binding (GO:0005525);; Cellular Component: cellular_component (GO:0005575);; Cellular Component: intracellular (GO:0005622);; Cellular Component: obsolete cell (GO:0005623);; Cellular Component: cytoplasm (GO:0005737);; Cellular Component: obsolete intracellular part (GO:0044424);; Cellular Component: obsolete cell part (GO:0044464);;	K03978|1.3e-134|vvi:100855280|K03978 GTP-binding protein | (RefSeq) GTP-binding protein At2g22870-like	[R]	General function prediction only	50S ribosome-binding GTPase	GTP-binding protein At2g22870 OS=Arabidopsis thaliana OX=3702 GN=EMB2001 PE=2 SV=2	EngB-type G domain-containing protein (Fragment) OS=Rhododendron williamsianum OX=262921 GN=C3L33_01319 PE=4 SV=1	D	Cell cycle control, cell division, chromosome partitioning	hypothetical protein C3L33_01319, partial [Rhododendron williamsianum]
Vda06G018310.1	Biological Process: reproduction (GO:0000003);; Biological Process: response to acid chemical (GO:0001101);; Biological Process: developmental process involved in reproduction (GO:0003006);; Cellular Component: cellular_component (GO:0005575);; Cellular Component: intracellular (GO:0005622);; Cellular Component: obsolete cell (GO:0005623);; Cellular Component: cytoplasm (GO:0005737);; Cellular Component: cytosol (GO:0005829);; Biological Process: multicellular organism development (GO:0007275);; Biological Process: biological_process (GO:0008150);; Biological Process: response to endogenous stimulus (GO:0009719);; Biological Process: response to hormone (GO:0009725);; Biological Process: response to abscisic acid (GO:0009737);; Biological Process: post-embryonic development (GO:0009791);; Biological Process: response to organic substance (GO:0010033);; Biological Process: fruit development (GO:0010154);; Biological Process: reproductive process (GO:0022414);; Biological Process: multicellular organismal process (GO:0032501);; Biological Process: developmental process (GO:0032502);; Biological Process: response to lipid (GO:0033993);; Biological Process: response to chemical (GO:0042221);; Cellular Component: obsolete intracellular part (GO:0044424);; Cellular Component: obsolete cytoplasmic part (GO:0044444);; Cellular Component: obsolete cell part (GO:0044464);; Biological Process: seed development (GO:0048316);; Biological Process: reproductive structure development (GO:0048608);; Biological Process: system development (GO:0048731);; Biological Process: anatomical structure development (GO:0048856);; Biological Process: response to stimulus (GO:0050896);; Biological Process: reproductive system development (GO:0061458);; Biological Process: response to alcohol (GO:0097305);; Biological Process: response to oxygen-containing compound (GO:1901700);;	--	--	--	Small hydrophilic plant seed protein	Late embryogenesis abundant protein B19.3 OS=Hordeum vulgare OX=4513 GN=B19.3 PE=2 SV=1	Uncharacterized protein OS=Malus baccata OX=106549 GN=C1H46_034954 PE=3 SV=1	S	Function unknown	em-like protein GEA1 [Malus domestica]
Vda12G011900.1	Cellular Component: integral component of membrane (GO:0016021);; Molecular Function: protein-cysteine S-palmitoyltransferase activity (GO:0019706);;	K20003|5.4e-116|qsu:112027928|K20003 palmitoyltransferase ZDHHC4 [EC:2.3.1.225] | (RefSeq) probable protein S-acyltransferase 17 isoform X1	[R]	General function prediction only	Peptidyl-tRNA hydrolase PTH2	Probable protein S-acyltransferase 17 OS=Arabidopsis thaliana OX=3702 GN=PAT17 PE=2 SV=1	S-acyltransferase OS=Actinidia chinensis var. chinensis OX=1590841 GN=CEY00_Acc17229 PE=3 SV=1	S	Function unknown	Protein like [Actinidia chinensis var. chinensis]
Vda0G022170.1	Cellular Component: P-body (GO:0000932);; Molecular Function: molecular_function (GO:0003674);; Molecular Function: nucleic acid binding (GO:0003676);; Molecular Function: RNA binding (GO:0003723);; Molecular Function: mRNA binding (GO:0003729);; Molecular Function: catalytic activity (GO:0003824);; Molecular Function: nuclease activity (GO:0004518);; Molecular Function: binding (GO:0005488);; Cellular Component: cellular_component (GO:0005575);; Cellular Component: cell wall (GO:0005618);; Cellular Component: intracellular (GO:0005622);; Cellular Component: obsolete cell (GO:0005623);; Cellular Component: nucleus (GO:0005634);; Cellular Component: nuclear envelope (GO:0005635);; Cellular Component: cytoplasm (GO:0005737);; Cellular Component: endoplasmic reticulum (GO:0005783);; Cellular Component: cytosol (GO:0005829);; Cellular Component: plasma membrane (GO:0005886);; Cellular Component: cell-cell junction (GO:0005911);; Biological Process: organic acid metabolic process (GO:0006082);; Biological Process: nucleobase-containing compound metabolic process (GO:0006139);; Biological Process: RNA processing (GO:0006396);; Biological Process: mRNA processing (GO:0006397);; Biological Process: RNA catabolic process (GO:0006401);; Biological Process: mRNA catabolic process (GO:0006402);; Biological Process: lipid metabolic process (GO:0006629);; Biological Process: isoprenoid metabolic process (GO:0006720);; Biological Process: terpenoid metabolic process (GO:0006721);; Biological Process: cellular aromatic compound metabolic process (GO:0006725);; Biological Process: nitrogen compound metabolic process (GO:0006807);; Biological Process: response to stress (GO:0006950);; Biological Process: response to osmotic stress (GO:0006970);; Biological Process: multicellular organism development (GO:0007275);; Biological Process: biological_process (GO:0008150);; Biological Process: metabolic process (GO:0008152);; Biological Process: isoprenoid biosynthetic process (GO:0008299);; Biological Process: lipid biosynthetic process (GO:0008610);; Biological Process: catabolic process (GO:0009056);; Biological Process: macromolecule catabolic process (GO:0009057);; Biological Process: biosynthetic process (GO:0009058);; Biological Process: response to temperature stimulus (GO:0009266);; Biological Process: response to heat (GO:0009408);; Cellular Component: plasmodesma (GO:0009506);; Cellular Component: chloroplast (GO:0009507);; Cellular Component: plastid (GO:0009536);; Biological Process: response to abiotic stimulus (GO:0009628);; Biological Process: response to salt stress (GO:0009651);; Biological Process: gibberellin metabolic process (GO:0009685);; Biological Process: gibberellin biosynthetic process (GO:0009686);; Biological Process: post-embryonic development (GO:0009791);; Biological Process: seed germination (GO:0009845);; Biological Process: regulation of biosynthetic process (GO:0009889);; Biological Process: positive regulation of biosynthetic process (GO:0009891);; Biological Process: negative regulation of metabolic process (GO:0009892);; Biological Process: positive regulation of metabolic process (GO:0009893);; Biological Process: cellular process (GO:0009987);; Biological Process: response to inorganic substance (GO:0010035);; Biological Process: response to metal ion (GO:0010038);; Biological Process: regulation of gibberellin biosynthetic process (GO:0010371);; Biological Process: positive regulation of gibberellin biosynthetic process (GO:0010372);; Biological Process: gene expression (GO:0010467);; Biological Process: regulation of gene expression (GO:0010468);; Cellular Component: cytoplasmic stress granule (GO:0010494);; Biological Process: regulation of cellular ketone metabolic process (GO:0010565);; Biological Process: negative regulation of macromolecule metabolic process (GO:0010605);; Biological Process: negative regulation of gene expression (GO:0010629);; Biological Process: regulation of hormone levels (GO:0010817);; Cellular Component: endomembrane system (GO:0012505);; Cellular Component: membrane (GO:0016020);; Biological Process: organic acid biosynthetic process (GO:0016053);; Biological Process: RNA metabolic process (GO:0016070);; Biological Process: mRNA metabolic process (GO:0016071);; Biological Process: diterpenoid metabolic process (GO:0016101);; Biological Process: diterpenoid biosynthetic process (GO:0016102);; Biological Process: terpenoid biosynthetic process (GO:0016114);; Molecular Function: hydrolase activity (GO:0016787);; Molecular Function: hydrolase activity, acting on ester bonds (GO:0016788);; Biological Process: regulation of lipid metabolic process (GO:0019216);; Biological Process: regulation of metabolic process (GO:0019222);; Biological Process: aromatic compound catabolic process (GO:0019439);; Biological Process: regulation of isoprenoid metabolic process (GO:0019747);; Biological Process: carboxylic acid metabolic process (GO:0019752);; Cellular Component: cell junction (GO:0030054);; Cellular Component: external encapsulating structure (GO:0030312);; Biological Process: regulation of cellular metabolic process (GO:0031323);; Biological Process: positive regulation of cellular metabolic process (GO:0031325);; Biological Process: regulation of cellular biosynthetic process (GO:0031326);; Biological Process: positive regulation of cellular biosynthetic process (GO:0031328);; Cellular Component: organelle envelope (GO:0031967);; Cellular Component: envelope (GO:0031975);; Biological Process: regulation of hormone metabolic process (GO:0032350);; Biological Process: positive regulation of hormone metabolic process (GO:0032352);; Biological Process: multicellular organismal process (GO:0032501);; Biological Process: developmental process (GO:0032502);; Cellular Component: protein-containing complex (GO:0032991);; Biological Process: cellular response to stress (GO:0033554);; Biological Process: cellular response to heat (GO:0034605);; Biological Process: cellular nitrogen compound metabolic process (GO:0034641);; Biological Process: nucleobase-containing compound catabolic process (GO:0034655);; Cellular Component: ribonucleoprotein granule (GO:0035770);; Cellular Component: cytoplasmic ribonucleoprotein granule (GO:0036464);; Biological Process: response to chemical (GO:0042221);; Biological Process: hormone metabolic process (GO:0042445);; Biological Process: hormone biosynthetic process (GO:0042446);; Biological Process: macromolecule metabolic process (GO:0043170);; Cellular Component: organelle (GO:0043226);; Cellular Component: membrane-bounded organelle (GO:0043227);; Cellular Component: non-membrane-bounded organelle (GO:0043228);; Cellular Component: intracellular organelle (GO:0043229);; Cellular Component: intracellular membrane-bounded organelle (GO:0043231);; Cellular Component: intracellular non-membrane-bounded organelle (GO:0043232);; Biological Process: oxoacid metabolic process (GO:0043436);; Biological Process: regulation of secondary metabolic process (GO:0043455);; Biological Process: cellular metabolic process (GO:0044237);; Biological Process: primary metabolic process (GO:0044238);; Biological Process: cellular catabolic process (GO:0044248);; Biological Process: cellular biosynthetic process (GO:0044249);; Biological Process: cellular lipid metabolic process (GO:0044255);; Biological Process: cellular macromolecule metabolic process (GO:0044260);; Biological Process: cellular macromolecule catabolic process (GO:0044265);; Biological Process: cellular nitrogen compound catabolic process (GO:0044270);; Biological Process: small molecule metabolic process (GO:0044281);; Biological Process: small molecule biosynthetic process (GO:0044283);; Cellular Component: obsolete organelle part (GO:0044422);; Cellular Component: obsolete intracellular part (GO:0044424);; Cellular Component: obsolete nuclear part (GO:0044428);; Cellular Component: obsolete cytoplasmic part (GO:0044444);; Cellular Component: obsolete intracellular organelle part (GO:0044446);; Cellular Component: obsolete cell part (GO:0044464);; Biological Process: positive regulation of isoprenoid metabolic process (GO:0045828);; Biological Process: positive regulation of lipid metabolic process (GO:0045834);; Biological Process: carboxylic acid biosynthetic process (GO:0046394);; Biological Process: heterocycle metabolic process (GO:0046483);; Biological Process: response to cadmium ion (GO:0046686);; Biological Process: heterocycle catabolic process (GO:0046700);; Biological Process: regulation of hormone biosynthetic process (GO:0046885);; Biological Process: positive regulation of hormone biosynthetic process (GO:0046886);; Biological Process: positive regulation of lipid biosynthetic process (GO:0046889);; Biological Process: regulation of lipid biosynthetic process (GO:0046890);; Biological Process: positive regulation of biological process (GO:0048518);; Biological Process: negative regulation of biological process (GO:0048519);; Biological Process: positive regulation of cellular process (GO:0048522);; Biological Process: anatomical structure development (GO:0048856);; Biological Process: regulation of biological process (GO:0050789);; Biological Process: regulation of cellular process (GO:0050794);; Biological Process: response to stimulus (GO:0050896);; Biological Process: cellular response to stimulus (GO:0051716);; Cellular Component: symplast (GO:0055044);; Biological Process: regulation of macromolecule metabolic process (GO:0060255);; Biological Process: regulation of small molecule metabolic process (GO:0062012);; Biological Process: positive regulation of small molecule metabolic process (GO:0062013);; Biological Process: biological regulation (GO:0065007);; Biological Process: regulation of biological quality (GO:0065008);; Biological Process: organic substance metabolic process (GO:0071704);; Cellular Component: cell periphery (GO:0071944);; Biological Process: regulation of primary metabolic process (GO:0080090);; Biological Process: nucleic acid metabolic process (GO:0090304);; Biological Process: nucleic acid phosphodiester bond hydrolysis (GO:0090305);; Biological Process: seedling development (GO:0090351);; Molecular Function: organic cyclic compound binding (GO:0097159);; Biological Process: organic cyclic compound metabolic process (GO:1901360);; Biological Process: organic cyclic compound catabolic process (GO:1901361);; Molecular Function: heterocyclic compound binding (GO:1901363);; Biological Process: organic substance catabolic process (GO:1901575);; Biological Process: organic substance biosynthetic process (GO:1901576);; Cellular Component: ribonucleoprotein complex (GO:1990904);;	--	[K]	Transcription	Staphylococcal nuclease homologue	Ribonuclease TUDOR 2 OS=Arabidopsis thaliana OX=3702 GN=TSN2 PE=1 SV=1	Uncharacterized protein (Fragment) OS=Rhododendron williamsianum OX=262921 GN=C3L33_00433 PE=4 SV=1	K	Transcription	hypothetical protein C3L33_00433, partial [Rhododendron williamsianum]
Vda12G028780.1	Biological Process: regulation of response to biotic stimulus (GO:0002831);; Biological Process: negative regulation of response to biotic stimulus (GO:0002832);; Molecular Function: protein kinase activity (GO:0004672);; Molecular Function: ATP binding (GO:0005524);; Cellular Component: cellular_component (GO:0005575);; Cellular Component: intracellular (GO:0005622);; Cellular Component: obsolete cell (GO:0005623);; Cellular Component: nucleus (GO:0005634);; Cellular Component: cytoplasm (GO:0005737);; Cellular Component: plasma membrane (GO:0005886);; Biological Process: protein phosphorylation (GO:0006468);; Biological Process: biological_process (GO:0008150);; Cellular Component: chloroplast (GO:0009507);; Cellular Component: plastid (GO:0009536);; Cellular Component: membrane (GO:0016020);; Biological Process: regulation of defense response (GO:0031347);; Biological Process: negative regulation of defense response (GO:0031348);; Biological Process: regulation of response to external stimulus (GO:0032101);; Biological Process: negative regulation of response to external stimulus (GO:0032102);; Cellular Component: organelle (GO:0043226);; Cellular Component: membrane-bounded organelle (GO:0043227);; Cellular Component: intracellular organelle (GO:0043229);; Cellular Component: intracellular membrane-bounded organelle (GO:0043231);; Biological Process: regulation of multi-organism process (GO:0043900);; Biological Process: negative regulation of multi-organism process (GO:0043901);; Cellular Component: obsolete intracellular part (GO:0044424);; Cellular Component: obsolete cytoplasmic part (GO:0044444);; Cellular Component: obsolete cell part (GO:0044464);; Biological Process: negative regulation of biological process (GO:0048519);; Biological Process: regulation of response to stimulus (GO:0048583);; Biological Process: negative regulation of response to stimulus (GO:0048585);; Biological Process: regulation of biological process (GO:0050789);; Biological Process: biological regulation (GO:0065007);; Cellular Component: cell periphery (GO:0071944);; Biological Process: regulation of response to stress (GO:0080134);; Biological Process: regulation of defense response to fungus (GO:1900150);; Biological Process: regulation of defense response to bacterium (GO:1900424);; Biological Process: negative regulation of defense response to bacterium (GO:1900425);;	K13415|7.3e-78|ccaj:109796208|K13415 protein brassinosteroid insensitive 1 [EC:2.7.10.1 2.7.11.1] | (RefSeq) systemin receptor SR160	--	--	Protein tyrosine and serine/threonine kinase	Inactive LRR receptor-like serine/threonine-protein kinase BIR2 OS=Arabidopsis thaliana OX=3702 GN=BIR2 PE=1 SV=1	Protein kinase domain-containing protein (Fragment) OS=Rhododendron williamsianum OX=262921 GN=C3L33_18901 PE=4 SV=1	T	Signal transduction mechanisms	hypothetical protein C3L33_18901, partial [Rhododendron williamsianum]
Vda02G022660.1	Molecular Function: monooxygenase activity (GO:0004497);; Molecular Function: iron ion binding (GO:0005506);; Molecular Function: oxidoreductase activity, acting on paired donors, with incorporation or reduction of molecular oxygen (GO:0016705);; Molecular Function: heme binding (GO:0020037);;	K20618|1.7e-165|sind:105174133|K20618 nepetalactol monooxygenase [EC:1.14.14.161] | (RefSeq) cytochrome P450 76A1-like	[Q]	Secondary metabolites biosynthesis, transport and catabolism	Cytochrome P450	Iridoid oxidase OS=Catharanthus roseus OX=4058 GN=IO PE=1 SV=1	Cytochrome P450 76A2 like OS=Actinidia chinensis var. chinensis OX=1590841 GN=CEY00_Acc02116 PE=3 SV=1	Q	Secondary metabolites biosynthesis, transport and catabolism	Cytochrome P450 76A2 like [Actinidia chinensis var. chinensis]
Vda02G013810.1	Molecular Function: molecular_function (GO:0003674);; Molecular Function: transporter activity (GO:0005215);; Cellular Component: cellular_component (GO:0005575);; Cellular Component: obsolete cell (GO:0005623);; Cellular Component: plasma membrane (GO:0005886);; Cellular Component: integral component of plasma membrane (GO:0005887);; Biological Process: transport (GO:0006810);; Biological Process: oligopeptide transport (GO:0006857);; Biological Process: biological_process (GO:0008150);; Biological Process: peptide transport (GO:0015833);; Cellular Component: membrane (GO:0016020);; Cellular Component: integral component of membrane (GO:0016021);; Molecular Function: transmembrane transporter activity (GO:0022857);; Cellular Component: intrinsic component of membrane (GO:0031224);; Cellular Component: intrinsic component of plasma membrane (GO:0031226);; Biological Process: oligopeptide transmembrane transport (GO:0035672);; Molecular Function: oligopeptide transmembrane transporter activity (GO:0035673);; Biological Process: amide transport (GO:0042886);; Molecular Function: amide transmembrane transporter activity (GO:0042887);; Cellular Component: obsolete membrane part (GO:0044425);; Cellular Component: obsolete plasma membrane part (GO:0044459);; Cellular Component: obsolete cell part (GO:0044464);; Biological Process: localization (GO:0051179);; Biological Process: establishment of localization (GO:0051234);; Biological Process: transmembrane transport (GO:0055085);; Biological Process: organic substance transport (GO:0071702);; Biological Process: nitrogen compound transport (GO:0071705);; Cellular Component: cell periphery (GO:0071944);; Molecular Function: peptide transmembrane transporter activity (GO:1904680);;	--	[T]	Signal transduction mechanisms	OPT oligopeptide transporter protein	Oligopeptide transporter 1 OS=Arabidopsis thaliana OX=3702 GN=OPT1 PE=2 SV=1	Uncharacterized protein OS=Punica granatum OX=22663 GN=CDL15_Pgr007417 PE=3 SV=1	T	Signal transduction mechanisms	hypothetical protein TSUD_388510 [Trifolium subterraneum]
Vda02G032250.1	Molecular Function: molecular_function (GO:0003674);; Molecular Function: nucleic acid binding (GO:0003676);; Molecular Function: RNA binding (GO:0003723);; Molecular Function: catalytic activity (GO:0003824);; Molecular Function: nuclease activity (GO:0004518);; Molecular Function: endonuclease activity (GO:0004519);; Molecular Function: binding (GO:0005488);; Molecular Function: protein binding (GO:0005515);; Cellular Component: cellular_component (GO:0005575);; Cellular Component: intracellular (GO:0005622);; Cellular Component: obsolete cell (GO:0005623);; Biological Process: nucleobase-containing compound metabolic process (GO:0006139);; Biological Process: cellular aromatic compound metabolic process (GO:0006725);; Biological Process: nitrogen compound metabolic process (GO:0006807);; Biological Process: biological_process (GO:0008150);; Biological Process: metabolic process (GO:0008152);; Biological Process: RNA modification (GO:0009451);; Biological Process: cellular process (GO:0009987);; Biological Process: RNA metabolic process (GO:0016070);; Molecular Function: hydrolase activity (GO:0016787);; Molecular Function: hydrolase activity, acting on ester bonds (GO:0016788);; Biological Process: cellular nitrogen compound metabolic process (GO:0034641);; Biological Process: macromolecule metabolic process (GO:0043170);; Cellular Component: organelle (GO:0043226);; Cellular Component: membrane-bounded organelle (GO:0043227);; Cellular Component: intracellular organelle (GO:0043229);; Cellular Component: intracellular membrane-bounded organelle (GO:0043231);; Biological Process: macromolecule modification (GO:0043412);; Biological Process: cellular metabolic process (GO:0044237);; Biological Process: primary metabolic process (GO:0044238);; Cellular Component: obsolete intracellular part (GO:0044424);; Cellular Component: obsolete cell part (GO:0044464);; Biological Process: heterocycle metabolic process (GO:0046483);; Biological Process: organic substance metabolic process (GO:0071704);; Biological Process: nucleic acid metabolic process (GO:0090304);; Biological Process: nucleic acid phosphodiester bond hydrolysis (GO:0090305);; Molecular Function: organic cyclic compound binding (GO:0097159);; Biological Process: organic cyclic compound metabolic process (GO:1901360);; Molecular Function: heterocyclic compound binding (GO:1901363);;	K15382|2.5e-93|spen:107015960|K15382 solute carrier family 50 (sugar transporter) | (RefSeq) bidirectional sugar transporter SWEET1-like isoform X1	[R]	General function prediction only	PPR repeat	Putative pentatricopeptide repeat-containing protein At5g37570 OS=Arabidopsis thaliana OX=3702 GN=PCMP-E37 PE=3 SV=1	Pentatricopeptide repeat-containing protein OS=Actinidia chinensis var. chinensis OX=1590841 GN=CEY00_Acc24745 PE=4 SV=1	O	Posttranslational modification, protein turnover, chaperones	Pentatricopeptide repeat-containing protein [Actinidia chinensis var. chinensis]
Vda06G025190.1	--	--	[R]	General function prediction only	Domain of unknown function (DUF4042)	HEAT repeat-containing protein 6 OS=Mus musculus OX=10090 GN=Heatr6 PE=1 SV=1	HEAT repeat-containing protein OS=Actinidia chinensis var. chinensis OX=1590841 GN=CEY00_Acc15489 PE=4 SV=1	S	Function unknown	HEAT repeat-containing protein [Actinidia chinensis var. chinensis]
Vda07G003920.1	Molecular Function: DNA binding (GO:0003677);; Cellular Component: nucleus (GO:0005634);; Cellular Component: host cell nucleus (GO:0042025);; Molecular Function: metal ion binding (GO:0046872);;	K13415|3.3e-16|mdm:103413440|K13415 protein brassinosteroid insensitive 1 [EC:2.7.10.1 2.7.11.1] | (RefSeq) uncharacterized protein LOC103413440 isoform X1	--	--	SBP domain	Squamosa promoter-binding-like protein 8 OS=Arabidopsis thaliana OX=3702 GN=SPL8 PE=1 SV=2	SBP-type domain-containing protein OS=Camellia sinensis var. sinensis OX=542762 GN=TEA_007855 PE=4 SV=1	K	Transcription	hypothetical protein HYC85_010838 [Camellia sinensis]
Vda0G018080.1	Cellular Component: DNA-directed RNA polymerase complex (GO:0000428);; Molecular Function: DNA binding (GO:0003677);; Molecular Function: DNA-directed 5'-3' RNA polymerase activity (GO:0003899);; Cellular Component: cellular_component (GO:0005575);; Cellular Component: intracellular (GO:0005622);; Cellular Component: obsolete cell (GO:0005623);; Cellular Component: cytoplasm (GO:0005737);; Biological Process: transcription, DNA-templated (GO:0006351);; Cellular Component: chloroplast (GO:0009507);; Cellular Component: plastid (GO:0009536);; Cellular Component: RNA polymerase complex (GO:0030880);; Cellular Component: protein-containing complex (GO:0032991);; Cellular Component: organelle (GO:0043226);; Cellular Component: membrane-bounded organelle (GO:0043227);; Cellular Component: intracellular organelle (GO:0043229);; Cellular Component: intracellular membrane-bounded organelle (GO:0043231);; Cellular Component: obsolete intracellular part (GO:0044424);; Cellular Component: obsolete cytoplasmic part (GO:0044444);; Cellular Component: obsolete cell part (GO:0044464);; Cellular Component: transferase complex, transferring phosphorus-containing groups (GO:0061695);; Cellular Component: catalytic complex (GO:1902494);; Cellular Component: transferase complex (GO:1990234);;	K03046|0.0e+00|nau:34583092|K03046 DNA-directed RNA polymerase subunit beta' [EC:2.7.7.6] | (RefSeq) rpoC2, CPT59_pgp074; RNA polymerase beta'' subunit	--	--	RNA polymerase Rpb1, domain 5	DNA-directed RNA polymerase subunit beta&apos;&apos; OS=Panax ginseng OX=4054 GN=rpoC2 PE=3 SV=1	RNA polymerase beta'' subunit OS=Vaccinium uliginosum OX=190548 GN=rpoC2 PE=4 SV=1	K	Transcription	RNA polymerase beta&apos;&apos; subunit [Vaccinium uliginosum]
Vda07G011050.1	--	K06689|1.8e-83|aof:109840664|K06689 ubiquitin-conjugating enzyme E2 D [EC:2.3.2.23] | (RefSeq) ubiquitin-conjugating enzyme E2-17 kDa	[O]	Posttranslational modification, protein turnover, chaperones	Ubiquitin-conjugating enzyme	Ubiquitin-conjugating enzyme E2-17 kDa OS=Solanum lycopersicum OX=4081 PE=2 SV=1	UBC core domain-containing protein (Fragment) OS=Rhododendron williamsianum OX=262921 GN=C3L33_08505 PE=3 SV=1	O	Posttranslational modification, protein turnover, chaperones	hypothetical protein C3L33_08505, partial [Rhododendron williamsianum]
Vda10G020130.1	--	K10523|1.1e-18|obr:107305228|K10523 speckle-type POZ protein | (RefSeq) uncharacterized LOC107305228	--	--	Retrotransposon gag protein	--	Retrotrans_gag domain-containing protein OS=Macleaya cordata OX=56857 GN=BVC80_8929g29 PE=4 SV=1	E	Amino acid transport and metabolism	hypothetical protein HYC85_028279 [Camellia sinensis]
Vda05G020300.1	Cellular Component: integral component of membrane (GO:0016021);;	K15015|4.6e-153|dcr:108212779|K15015 solute carrier family 32 (vesicular inhibitory amino acid transporter) | (RefSeq) vacuolar amino acid transporter 1	[E]	Amino acid transport and metabolism	Transmembrane amino acid transporter protein	Amino acid transporter AVT1E OS=Arabidopsis thaliana OX=3702 GN=AVT1E PE=2 SV=1	Vacuolar amino acid transporter like OS=Actinidia chinensis var. chinensis OX=1590841 GN=CEY00_Acc08496 PE=4 SV=1	E	Amino acid transport and metabolism	Vacuolar amino acid transporter like [Actinidia chinensis var. chinensis]
Vda09G029590.1	Molecular Function: RNA binding (GO:0003723);;	K13201|4.0e-41|csl:COCSUDRAFT_20324|K13201 nucleolysin TIA-1/TIAR | (RefSeq) RNA-binding domain-containing protein	[R]	General function prediction only	RNA recognition motif. (a.k.a. RRM, RBD, or RNP domain)	Polyadenylate-binding protein RBP47B&apos; OS=Arabidopsis thaliana OX=3702 GN=RBP47B&apos; PE=2 SV=1	Polyadenylate-binding protein OS=Actinidia chinensis var. chinensis OX=1590841 GN=CEY00_Acc30397 PE=4 SV=1	A	RNA processing and modification	polyadenylate-binding protein RBP47B&apos;-like [Camellia sinensis]
Vda07G001190.1	--	K17427|2.9e-107|vvi:104881917|K17427 large subunit ribosomal protein L46 | (RefSeq) 39S ribosomal protein L46, mitochondrial	[J]	Translation, ribosomal structure and biogenesis	--	39S ribosomal protein L46, mitochondrial OS=Homo sapiens OX=9606 GN=MRPL46 PE=1 SV=1	Uncharacterized protein (Fragment) OS=Rhododendron williamsianum OX=262921 GN=C3L33_07920 PE=4 SV=1	J	Translation, ribosomal structure and biogenesis	hypothetical protein C3L33_07920, partial [Rhododendron williamsianum]
Vda01G006580.1	Molecular Function: endonuclease activity (GO:0004519);;	K19026|3.8e-49|nta:107760795|K19026 spatacsin | (RefSeq) uncharacterized LOC107760795	[R]	General function prediction only	Reverse transcriptase (RNA-dependent DNA polymerase)	Putative ribonuclease H protein At1g65750 OS=Arabidopsis thaliana OX=3702 GN=At1g65750 PE=3 SV=1	Endonuclease OS=Actinidia chinensis var. chinensis OX=1590841 GN=CEY00_Acc32890 PE=4 SV=1	--	--	uncharacterized protein LOC114317783 [Camellia sinensis]
Vda05G008180.1	Molecular Function: protein dimerization activity (GO:0046983);;	K13422|1.3e-15|ats:109750771|K13422 transcription factor MYC2 | (RefSeq) LOC109750771; transcription factor MYC2-like	--	--	Helix-loop-helix DNA-binding domain	Transcription factor bHLH25 OS=Arabidopsis thaliana OX=3702 GN=BHLH25 PE=2 SV=2	BHLH domain-containing protein OS=Nyssa sinensis OX=561372 GN=F0562_028803 PE=4 SV=1	K	Transcription	hypothetical protein F0562_028803 [Nyssa sinensis]
Vda0G013650.1	Molecular Function: protein serine/threonine kinase activity (GO:0004674);; Molecular Function: ATP binding (GO:0005524);; Cellular Component: integral component of membrane (GO:0016021);;	K13428|7.8e-229|bna:106407525|K13428 LRR receptor-like serine/threonine-protein kinase EFR [EC:2.7.11.1] | (RefSeq) LRR receptor-like serine/threonine-protein kinase EFR	--	--	Protein tyrosine and serine/threonine kinase	Probable LRR receptor-like serine/threonine-protein kinase At3g47570 OS=Arabidopsis thaliana OX=3702 GN=At3g47570 PE=2 SV=1	Protein kinase domain-containing protein OS=Camellia sinensis var. sinensis OX=542762 GN=TEA_004632 PE=3 SV=1	T	Signal transduction mechanisms	probable LRR receptor-like serine/threonine-protein kinase At3g47570 [Camellia sinensis]
Vda08G000450.1	Cellular Component: integral component of membrane (GO:0016021);;	--	--	--	--	--	Agrin like OS=Actinidia chinensis var. chinensis OX=1590841 GN=CEY00_Acc03193 PE=4 SV=1	S	Function unknown	Agrin like [Actinidia chinensis var. chinensis]
Vda02G017190.1	Molecular Function: channel activity (GO:0015267);; Cellular Component: integral component of membrane (GO:0016021);;	K09873|2.7e-127|egr:104420926|K09873 aquaporin TIP | (RefSeq) aquaporin TIP1-3	[G]	Carbohydrate transport and metabolism	Major intrinsic protein	Aquaporin TIP1-3 OS=Arabidopsis thaliana OX=3702 GN=TIP1-3 PE=1 SV=1	Aquaporin protein AQU21 OS=Camellia sinensis OX=4442 PE=2 SV=1	G	Carbohydrate transport and metabolism	aquaporin TIP1-3-like [Camellia sinensis]
Vda10G015970.1	Biological Process: reproduction (GO:0000003);; Biological Process: mitotic cell cycle (GO:0000278);; Biological Process: mitotic cytokinesis (GO:0000281);; Biological Process: embryonic axis specification (GO:0000578);; Biological Process: cell morphogenesis (GO:0000902);; Biological Process: cytokinesis (GO:0000910);; Biological Process: cytokinesis by cell plate formation (GO:0000911);; Biological Process: establishment of planar polarity (GO:0001736);; Biological Process: morphogenesis of a polarized epithelium (GO:0001738);; Biological Process: morphogenesis of an epithelium (GO:0002009);; Biological Process: developmental process involved in reproduction (GO:0003006);; Molecular Function: molecular_function (GO:0003674);; Molecular Function: guanyl-nucleotide exchange factor activity (GO:0005085);; Molecular Function: ARF guanyl-nucleotide exchange factor activity (GO:0005086);; Molecular Function: binding (GO:0005488);; Molecular Function: protein binding (GO:0005515);; Cellular Component: cellular_component (GO:0005575);; Cellular Component: intracellular (GO:0005622);; Cellular Component: obsolete cell (GO:0005623);; Cellular Component: cytoplasm (GO:0005737);; Cellular Component: endosome (GO:0005768);; Cellular Component: Golgi apparatus (GO:0005794);; Cellular Component: trans-Golgi network (GO:0005802);; Cellular Component: cytosol (GO:0005829);; Cellular Component: plasma membrane (GO:0005886);; Biological Process: transport (GO:0006810);; Biological Process: endocytosis (GO:0006897);; Biological Process: cell cycle (GO:0007049);; Biological Process: cell adhesion (GO:0007155);; Biological Process: establishment of tissue polarity (GO:0007164);; Biological Process: multicellular organism development (GO:0007275);; Biological Process: pattern specification process (GO:0007389);; Biological Process: biological_process (GO:0008150);; Biological Process: response to external stimulus (GO:0009605);; Biological Process: tropism (GO:0009606);; Biological Process: anatomical structure morphogenesis (GO:0009653);; Biological Process: embryo development (GO:0009790);; Biological Process: post-embryonic development (GO:0009791);; Biological Process: embryo development ending in seed dormancy (GO:0009793);; Biological Process: axis specification (GO:0009798);; Biological Process: unidimensional cell growth (GO:0009826);; Biological Process: embryonic pattern specification (GO:0009880);; Biological Process: tissue development (GO:0009888);; Biological Process: hormone transport (GO:0009914);; Biological Process: auxin polar transport (GO:0009926);; Biological Process: longitudinal axis specification (GO:0009942);; Biological Process: cellular process (GO:0009987);; Cellular Component: endosome membrane (GO:0010008);; Biological Process: root morphogenesis (GO:0010015);; Biological Process: root epidermal cell differentiation (GO:0010053);; Biological Process: trichoblast differentiation (GO:0010054);; Biological Process: phloem or xylem histogenesis (GO:0010087);; Biological Process: post-embryonic root morphogenesis (GO:0010101);; Biological Process: lateral root morphogenesis (GO:0010102);; Biological Process: fruit development (GO:0010154);; Biological Process: hydrotropism (GO:0010274);; Biological Process: lateral root formation (GO:0010311);; Biological Process: basipetal auxin transport (GO:0010540);; Biological Process: regulation of hormone levels (GO:0010817);; Cellular Component: endomembrane system (GO:0012505);; Cellular Component: membrane (GO:0016020);; Biological Process: cellular component organization (GO:0016043);; Biological Process: cell growth (GO:0016049);; Biological Process: vesicle-mediated transport (GO:0016192);; Biological Process: endosomal transport (GO:0016197);; Molecular Function: enzyme binding (GO:0019899);; Biological Process: developmental maturation (GO:0021700);; Biological Process: cell cycle process (GO:0022402);; Biological Process: reproductive process (GO:0022414);; Biological Process: biological adhesion (GO:0022610);; Biological Process: root system development (GO:0022622);; Biological Process: cell differentiation (GO:0030154);; Cellular Component: organelle membrane (GO:0031090);; Cellular Component: cytoplasmic vesicle (GO:0031410);; Cellular Component: vesicle (GO:0031982);; Cellular Component: organelle subcompartment (GO:0031984);; Biological Process: multicellular organismal process (GO:0032501);; Biological Process: developmental process (GO:0032502);; Biological Process: cytokinetic process (GO:0032506);; Biological Process: endosome transport via multivesicular body sorting pathway (GO:0032509);; Biological Process: regulation of localization (GO:0032879);; Biological Process: cellular component morphogenesis (GO:0032989);; Biological Process: growth (GO:0040007);; Molecular Function: identical protein binding (GO:0042802);; Molecular Function: protein homodimerization activity (GO:0042803);; Cellular Component: organelle (GO:0043226);; Cellular Component: membrane-bounded organelle (GO:0043227);; Cellular Component: intracellular organelle (GO:0043229);; Cellular Component: intracellular membrane-bounded organelle (GO:0043231);; Cellular Component: obsolete organelle part (GO:0044422);; Cellular Component: obsolete intracellular part (GO:0044424);; Cellular Component: obsolete Golgi apparatus part (GO:0044431);; Cellular Component: obsolete cytoplasmic vesicle part (GO:0044433);; Cellular Component: obsolete endosomal part (GO:0044440);; Cellular Component: obsolete cytoplasmic part (GO:0044444);; Cellular Component: obsolete intracellular organelle part (GO:0044446);; Cellular Component: obsolete cell part (GO:0044464);; Biological Process: external encapsulating structure organization (GO:0045229);; Biological Process: intracellular transport (GO:0046907);; Molecular Function: protein dimerization activity (GO:0046983);; Biological Process: regulation of vesicle targeting, to, from or within Golgi (GO:0048209);; Biological Process: seed development (GO:0048316);; Biological Process: root development (GO:0048364);; Biological Process: cell development (GO:0048468);; Biological Process: cell maturation (GO:0048469);; Biological Process: lateral root development (GO:0048527);; Biological Process: post-embryonic root development (GO:0048528);; Biological Process: developmental growth (GO:0048589);; Biological Process: reproductive structure development (GO:0048608);; Biological Process: anatomical structure formation involved in morphogenesis (GO:0048646);; Biological Process: tissue morphogenesis (GO:0048729);; Biological Process: system development (GO:0048731);; Biological Process: trichoblast maturation (GO:0048764);; Biological Process: root hair cell differentiation (GO:0048765);; Biological Process: anatomical structure development (GO:0048856);; Biological Process: cellular developmental process (GO:0048869);; Biological Process: regulation of biological process (GO:0050789);; Biological Process: regulation of cellular process (GO:0050794);; Biological Process: response to stimulus (GO:0050896);; Molecular Function: GTPase binding (GO:0051020);; Biological Process: regulation of transport (GO:0051049);; Biological Process: localization (GO:0051179);; Biological Process: establishment of localization (GO:0051234);; Biological Process: cell division (GO:0051301);; Biological Process: cellular localization (GO:0051641);; Biological Process: establishment of localization in cell (GO:0051649);; Biological Process: regulation of cellular localization (GO:0060341);; Biological Process: epithelium development (GO:0060429);; Biological Process: developmental growth involved in morphogenesis (GO:0060560);; Biological Process: regulation of vesicle-mediated transport (GO:0060627);; Biological Process: auxin transport (GO:0060918);; Biological Process: reproductive system development (GO:0061458);; Biological Process: cytoskeleton-dependent cytokinesis (GO:0061640);; Biological Process: biological regulation (GO:0065007);; Biological Process: regulation of biological quality (GO:0065008);; Biological Process: regulation of molecular function (GO:0065009);; Biological Process: cell wall organization or biogenesis (GO:0071554);; Biological Process: cell wall organization (GO:0071555);; Biological Process: anatomical structure maturation (GO:0071695);; Biological Process: cellular component organization or biogenesis (GO:0071840);; Cellular Component: cell periphery (GO:0071944);; Biological Process: multivesicular body sorting pathway (GO:0071985);; Biological Process: plant epidermis development (GO:0090558);; Biological Process: plant epidermal cell differentiation (GO:0090627);; Biological Process: post-embryonic plant organ development (GO:0090696);; Biological Process: post-embryonic plant organ morphogenesis (GO:0090697);; Biological Process: post-embryonic plant morphogenesis (GO:0090698);; Cellular Component: intracellular vesicle (GO:0097708);; Cellular Component: bounding membrane of organelle (GO:0098588);; Biological Process: import into cell (GO:0098657);; Molecular Function: molecular function regulator (GO:0098772);; Cellular Component: Golgi apparatus subcompartment (GO:0098791);; Cellular Component: whole membrane (GO:0098805);; Biological Process: plant organ development (GO:0099402);; Biological Process: mitotic cytokinetic process (GO:1902410);; Biological Process: mitotic cell cycle process (GO:1903047);; Biological Process: plant organ morphogenesis (GO:1905392);; Biological Process: plant organ formation (GO:1905393);;	K18443|9.8e-233|jcu:105630489|K18443 golgi-specific brefeldin A-resistance guanine nucleotide exchange factor 1 | (RefSeq) ARF guanine-nucleotide exchange factor GNOM	[U]	Intracellular trafficking, secretion, and vesicular transport	--	ARF guanine-nucleotide exchange factor GNOM OS=Arabidopsis thaliana OX=3702 GN=GN PE=1 SV=1	SEC7 domain-containing protein (Fragment) OS=Rhododendron williamsianum OX=262921 GN=C3L33_18533 PE=4 SV=1	L	Replication, recombination and repair	hypothetical protein C3L33_18533, partial [Rhododendron williamsianum]
Vda02G005080.1	Molecular Function: cysteine-type peptidase activity (GO:0008234);;	--	--	--	--	--	ULP_PROTEASE domain-containing protein OS=Vitis vinifera OX=29760 GN=CK203_062785 PE=3 SV=1	--	--	uncharacterized protein LOC114269344 isoform X1 [Camellia sinensis]
Vda06G012140.1	--	--	--	--	--	--	Uncharacterized protein OS=Camellia sinensis var. sinensis OX=542762 GN=TEA_018310 PE=4 SV=1	--	--	hypothetical protein TEA_018310 [Camellia sinensis var. sinensis]
Vda09G031580.1	--	K04460|1.2e-21|pxb:103939563|K04460 serine/threonine-protein phosphatase 5 [EC:3.1.3.16] | (RefSeq) serine/threonine-protein phosphatase 7-like	[C]	Energy production and conversion	Mitochondrial carrier protein	--	Uncharacterized protein (Fragment) OS=Rhododendron williamsianum OX=262921 GN=C3L33_14221 PE=3 SV=1	C	Energy production and conversion	hypothetical protein C3L33_14221, partial [Rhododendron williamsianum]
Vda0G028720.1	Molecular Function: structural constituent of ribosome (GO:0003735);; Cellular Component: ribosome (GO:0005840);; Biological Process: translation (GO:0006412);; Cellular Component: chloroplast (GO:0009507);;	K02959|6.5e-30|sly:3950458|K02959 small subunit ribosomal protein S16 | (RefSeq) rps16, LyesC2p087; ribosomal protein S16	[J]	Translation, ribosomal structure and biogenesis	Ribosomal protein S16	30S ribosomal protein S16, chloroplastic OS=Solanum bulbocastanum OX=147425 GN=rps16 PE=3 SV=1	30S ribosomal protein S16, chloroplastic OS=Huodendron biaristatum OX=153521 GN=rps16 PE=3 SV=1	J	Translation, ribosomal structure and biogenesis	30S ribosomal protein S16 [Huodendron biaristatum]
Vda05G009990.1	Cellular Component: integral component of membrane (GO:0016021);;	--	--	--	--	--	Uncharacterized protein OS=Prunus persica OX=3760 GN=PRUPE_1G525500 PE=4 SV=1	--	--	extensin-like [Prunus persica]
Vda06G029220.1	--	K01953|2.0e-07|ppp:112276901|K01953 asparagine synthase (glutamine-hydrolysing) [EC:6.3.5.4] | (RefSeq) asparagine synthetase [glutamine-hydrolyzing] 2-like	--	--	Aluminium induced protein	Stem-specific protein TSJT1 OS=Nicotiana tabacum OX=4097 GN=TSJT1 PE=2 SV=1	Stem-specific protein OS=Actinidia chinensis var. chinensis OX=1590841 GN=CEY00_Acc04270 PE=4 SV=1	S	Function unknown	Stem-specific protein [Actinidia chinensis var. chinensis]
Vda11G022960.1	Molecular Function: glutathione transferase activity (GO:0004364);;	K00943|4.1e-14|qsu:112021677|K00943 dTMP kinase [EC:2.7.4.9] | (RefSeq) glutathione S-transferase T3-like	--	--	No apical meristem-associated C-terminal domain	--	Putative glutathione transferase OS=Rosa chinensis OX=74649 GN=RchiOBHm_Chr2g0105031 PE=4 SV=1	S	Function unknown	hypothetical protein HYC85_031647 [Camellia sinensis]
Vda09G017140.1	--	--	--	--	NPH3 family	BTB/POZ domain-containing protein At5g47800 OS=Arabidopsis thaliana OX=3702 GN=At5g47800 PE=2 SV=1	NPH3 domain-containing protein (Fragment) OS=Rhododendron williamsianum OX=262921 GN=C3L33_06523 PE=3 SV=1	S	Function unknown	hypothetical protein C3L33_06523, partial [Rhododendron williamsianum]
Vda10G009680.1	Molecular Function: iron ion binding (GO:0005506);; Cellular Component: cellular_component (GO:0005575);; Cellular Component: intracellular (GO:0005622);; Cellular Component: obsolete cell (GO:0005623);; Cellular Component: nucleus (GO:0005634);; Cellular Component: cytoplasm (GO:0005737);; Cellular Component: cytoskeleton (GO:0005856);; Biological Process: inositol catabolic process (GO:0019310);; Cellular Component: organelle (GO:0043226);; Cellular Component: membrane-bounded organelle (GO:0043227);; Cellular Component: non-membrane-bounded organelle (GO:0043228);; Cellular Component: intracellular organelle (GO:0043229);; Cellular Component: intracellular membrane-bounded organelle (GO:0043231);; Cellular Component: intracellular non-membrane-bounded organelle (GO:0043232);; Cellular Component: obsolete intracellular part (GO:0044424);; Cellular Component: obsolete cell part (GO:0044464);; Molecular Function: inositol oxygenase activity (GO:0050113);; Biological Process: oxidation-reduction process (GO:0055114);;	K00469|5.6e-14|nsy:104241689|K00469 inositol oxygenase [EC:1.13.99.1] | (RefSeq) inositol oxygenase 2-like	--	--	Development and cell death domain	Inositol oxygenase 2 OS=Arabidopsis thaliana OX=3702 GN=MIOX2 PE=2 SV=2	DCD domain-containing protein (Fragment) OS=Rhododendron williamsianum OX=262921 GN=C3L33_02942 PE=4 SV=1	S	Function unknown	hypothetical protein C3L33_02942, partial [Rhododendron williamsianum]
Vda10G018450.1	--	--	--	--	--	--	Uncharacterized protein (Fragment) OS=Rhododendron williamsianum OX=262921 GN=C3L33_05264 PE=4 SV=1	--	--	hypothetical protein C3L33_05264, partial [Rhododendron williamsianum]
Vda03G027020.1	Molecular Function: phospholipase A2 activity (GO:0004623);; Molecular Function: calcium ion binding (GO:0005509);; Cellular Component: extracellular region (GO:0005576);; Biological Process: phospholipid metabolic process (GO:0006644);; Biological Process: lipid catabolic process (GO:0016042);; Biological Process: arachidonic acid secretion (GO:0050482);; Molecular Function: phospholipase A2 activity (consuming 1,2-dipalmitoylphosphatidylcholine) (GO:0102567);; Molecular Function: phospholipase A2 activity consuming 1,2-dioleoylphosphatidylethanolamine) (GO:0102568);;	K01047|1.1e-22|pda:103721392|K01047 secretory phospholipase A2 [EC:3.1.1.4] | (RefSeq) phospholipase A2 homolog 3-like	--	--	Phospholipase A2	Probable phospholipase A2 homolog 1 OS=Oryza sativa subsp. japonica OX=39947 GN=PLA2-I PE=2 SV=1	Putative phospholipase A2-1-like protein OS=Davidia involucrata OX=16924 GN=Din_004324 PE=4 SV=1	M	Cell wall/membrane/envelope biogenesis	hypothetical protein C3L33_19337, partial [Rhododendron williamsianum]
Vda03G023550.1	Molecular Function: protein kinase activity (GO:0004672);; Molecular Function: ATP binding (GO:0005524);;	K13430|3.4e-73|nta:107764193|K13430 serine/threonine-protein kinase PBS1 [EC:2.7.11.1] | (RefSeq) serine/threonine-protein kinase PBS1-like	--	--	Protein kinase domain	Putative proline-rich receptor-like protein kinase PERK11 OS=Arabidopsis thaliana OX=3702 GN=PERK11 PE=2 SV=2	Proline-rich receptor-like protein kinase OS=Actinidia chinensis var. chinensis OX=1590841 GN=CEY00_Acc07254 PE=4 SV=1	T	Signal transduction mechanisms	Proline-rich receptor-like protein kinase [Actinidia chinensis var. chinensis]
Vda11G030110.1	Molecular Function: molecular_function (GO:0003674);; Molecular Function: DNA-binding transcription factor activity (GO:0003700);; Biological Process: regulation of transcription, DNA-templated (GO:0006355);; Biological Process: cell communication (GO:0007154);; Biological Process: signal transduction (GO:0007165);; Biological Process: biological_process (GO:0008150);; Biological Process: response to endogenous stimulus (GO:0009719);; Biological Process: response to hormone (GO:0009725);; Biological Process: response to brassinosteroid (GO:0009741);; Biological Process: brassinosteroid mediated signaling pathway (GO:0009742);; Biological Process: hormone-mediated signaling pathway (GO:0009755);; Biological Process: regulation of biosynthetic process (GO:0009889);; Biological Process: cellular process (GO:0009987);; Biological Process: response to organic substance (GO:0010033);; Biological Process: regulation of gene expression (GO:0010468);; Biological Process: regulation of macromolecule biosynthetic process (GO:0010556);; Biological Process: response to organic cyclic compound (GO:0014070);; Biological Process: regulation of nucleobase-containing compound metabolic process (GO:0019219);; Biological Process: regulation of metabolic process (GO:0019222);; Biological Process: signaling (GO:0023052);; Biological Process: regulation of cellular metabolic process (GO:0031323);; Biological Process: regulation of cellular biosynthetic process (GO:0031326);; Biological Process: cellular response to hormone stimulus (GO:0032870);; Biological Process: response to lipid (GO:0033993);; Biological Process: regulation of growth (GO:0040008);; Biological Process: response to chemical (GO:0042221);; Biological Process: steroid hormone mediated signaling pathway (GO:0043401);; Biological Process: response to steroid hormone (GO:0048545);; Biological Process: regulation of biological process (GO:0050789);; Biological Process: regulation of cellular process (GO:0050794);; Biological Process: response to stimulus (GO:0050896);; Biological Process: regulation of nitrogen compound metabolic process (GO:0051171);; Biological Process: regulation of RNA metabolic process (GO:0051252);; Biological Process: cellular response to stimulus (GO:0051716);; Biological Process: regulation of macromolecule metabolic process (GO:0060255);; Biological Process: biological regulation (GO:0065007);; Biological Process: cellular response to chemical stimulus (GO:0070887);; Biological Process: cellular response to organic substance (GO:0071310);; Biological Process: cellular response to brassinosteroid stimulus (GO:0071367);; Biological Process: cellular response to steroid hormone stimulus (GO:0071383);; Biological Process: cellular response to lipid (GO:0071396);; Biological Process: cellular response to organic cyclic compound (GO:0071407);; Biological Process: cellular response to endogenous stimulus (GO:0071495);; Biological Process: regulation of primary metabolic process (GO:0080090);; Molecular Function: transcription regulator activity (GO:0140110);; Biological Process: response to oxygen-containing compound (GO:1901700);; Biological Process: cellular response to oxygen-containing compound (GO:1901701);; Biological Process: regulation of nucleic acid-templated transcription (GO:1903506);; Biological Process: regulation of cellular macromolecule biosynthetic process (GO:2000112);; Biological Process: regulation of RNA biosynthetic process (GO:2001141);;	--	--	--	--	Transcription factor IBH1-like 1 OS=Arabidopsis thaliana OX=3702 GN=IBL1 PE=1 SV=1	Transcription factor BHLH054 (Fragment) OS=Vaccinium corymbosum OX=69266 PE=2 SV=1	S	Function unknown	transcription factor BHLH054, partial [Vaccinium corymbosum]
Vda03G013140.1	--	--	--	--	--	--	Protein FAR1-RELATED SEQUENCE (Fragment) OS=Rhododendron williamsianum OX=262921 GN=C3L33_22637 PE=3 SV=1	--	--	hypothetical protein C3L33_22637, partial [Rhododendron williamsianum]
Vda09G027820.1	Molecular Function: DNA binding (GO:0003677);; Cellular Component: nucleus (GO:0005634);;	--	--	--	Homeodomain	Homeobox-DDT domain protein RLT1 OS=Arabidopsis thaliana OX=3702 GN=RLT1 PE=1 SV=1	Homeobox-DDT domain protein OS=Actinidia chinensis var. chinensis OX=1590841 GN=CEY00_Acc30342 PE=4 SV=1	K	Transcription	Homeobox-DDT domain protein [Actinidia chinensis var. chinensis]
Vda0G029420.1	Cellular Component: chloroplast (GO:0009507);;	--	--	--	Chloroplast protein precursor Ycf15 putative	Putative uncharacterized protein ycf15 OS=Nicotiana sylvestris OX=4096 GN=ycf15-A PE=5 SV=1	Uncharacterized protein ycf15 OS=Sesamum indicum OX=4182 GN=ycf15 PE=3 SV=1	S	Function unknown	ycf15 protein [Sesamum indicum]
Vda07G020760.1	Molecular Function: DNA binding (GO:0003677);; Molecular Function: DNA-binding transcription factor activity (GO:0003700);; Biological Process: regulation of transcription, DNA-templated (GO:0006355);;	K09286|3.8e-46|psom:113323995|K09286 EREBP-like factor | (RefSeq) dehydration-responsive element-binding protein 1A-like	--	--	AP2 domain	Dehydration-responsive element-binding protein 1F OS=Oryza sativa subsp. indica OX=39946 GN=DREB1F PE=2 SV=1	AP2/ERF domain-containing protein (Fragment) OS=Rhododendron williamsianum OX=262921 GN=C3L33_04701 PE=4 SV=1	K	Transcription	hypothetical protein C3L33_04701, partial [Rhododendron williamsianum]
Vda12G006990.1	Molecular Function: nucleic acid binding (GO:0003676);;	K11294|1.0e-07|cqi:110687859|K11294 nucleolin | (RefSeq) 28 kDa ribonucleoprotein, chloroplastic-like	[R]	General function prediction only	RNA recognition motif. (a.k.a. RRM, RBD, or RNP domain)	RNA-binding protein CP31B, chloroplastic OS=Arabidopsis thaliana OX=3702 GN=CP31B PE=1 SV=1	RRM domain-containing protein (Fragment) OS=Rhododendron williamsianum OX=262921 GN=C3L33_22421 PE=4 SV=1	S	Function unknown	hypothetical protein C3L33_22421, partial [Rhododendron williamsianum]
Vda10G001890.1	--	--	--	--	--	--	FAD_binding_2 domain-containing protein (Fragment) OS=Rhododendron williamsianum OX=262921 GN=C3L33_11188 PE=4 SV=1	--	--	hypothetical protein C3L33_11188, partial [Rhododendron williamsianum]
Vda10G010080.1	--	--	--	--	Domain of unknown function (DUF4283)	--	DUF4283 domain-containing protein OS=Dendrobium catenatum OX=906689 GN=MA16_Dca000065 PE=4 SV=1	S	Function unknown	Uncharacterized protein MA16_Dca000065 [Dendrobium catenatum]
Vda12G018450.1	Biological Process: immune system process (GO:0002376);; Molecular Function: molecular_function (GO:0003674);; Molecular Function: catalytic activity (GO:0003824);; Biological Process: organic acid metabolic process (GO:0006082);; Biological Process: cellular aromatic compound metabolic process (GO:0006725);; Biological Process: response to stress (GO:0006950);; Biological Process: defense response (GO:0006952);; Biological Process: immune response (GO:0006955);; Biological Process: biological_process (GO:0008150);; Biological Process: metabolic process (GO:0008152);; Biological Process: catabolic process (GO:0009056);; Biological Process: response to external stimulus (GO:0009605);; Biological Process: response to biotic stimulus (GO:0009607);; Biological Process: response to wounding (GO:0009611);; Biological Process: response to fungus (GO:0009620);; Biological Process: systemic acquired resistance (GO:0009627);; Biological Process: salicylic acid metabolic process (GO:0009696);; Biological Process: defense response, incompatible interaction (GO:0009814);; Biological Process: defense response to fungus, incompatible interaction (GO:0009817);; Biological Process: cellular process (GO:0009987);; Biological Process: regulation of hormone levels (GO:0010817);; Biological Process: glycoside metabolic process (GO:0016137);; Biological Process: glycoside catabolic process (GO:0016139);; Molecular Function: hydrolase activity (GO:0016787);; Molecular Function: hydrolase activity, acting on ester bonds (GO:0016788);; Molecular Function: lyase activity (GO:0016829);; Molecular Function: carbon-carbon lyase activity (GO:0016830);; Molecular Function: aldehyde-lyase activity (GO:0016832);; Biological Process: antibiotic metabolic process (GO:0016999);; Biological Process: drug metabolic process (GO:0017144);; Biological Process: phenol-containing compound metabolic process (GO:0018958);; Biological Process: carboxylic acid metabolic process (GO:0019752);; Biological Process: monocarboxylic acid metabolic process (GO:0032787);; Biological Process: hormone metabolic process (GO:0042445);; Biological Process: benzene-containing compound metabolic process (GO:0042537);; Biological Process: response to external biotic stimulus (GO:0043207);; Biological Process: oxoacid metabolic process (GO:0043436);; Biological Process: cellular metabolic process (GO:0044237);; Biological Process: small molecule metabolic process (GO:0044281);; Biological Process: innate immune response (GO:0045087);; Molecular Function: mandelonitrile lyase activity (GO:0046593);; Biological Process: defense response to fungus (GO:0050832);; Biological Process: response to stimulus (GO:0050896);; Biological Process: multi-organism process (GO:0051704);; Biological Process: response to other organism (GO:0051707);; Molecular Function: carboxylic ester hydrolase activity (GO:0052689);; Biological Process: biological regulation (GO:0065007);; Biological Process: regulation of biological quality (GO:0065008);; Biological Process: organic substance metabolic process (GO:0071704);; Molecular Function: methyl indole-3-acetate esterase activity (GO:0080030);; Molecular Function: methyl salicylate esterase activity (GO:0080031);; Molecular Function: methyl jasmonate esterase activity (GO:0080032);; Biological Process: defense response to other organism (GO:0098542);; Biological Process: carbohydrate derivative metabolic process (GO:1901135);; Biological Process: carbohydrate derivative catabolic process (GO:1901136);; Biological Process: organic cyclic compound metabolic process (GO:1901360);; Biological Process: organic substance catabolic process (GO:1901575);; Biological Process: organic hydroxy compound metabolic process (GO:1901615);; Biological Process: glycosyl compound metabolic process (GO:1901657);; Biological Process: glycosyl compound catabolic process (GO:1901658);;	K20802|6.3e-63|eus:EUTSA_v10014451mg|K20802 (R)-mandelonitrile lyase [EC:4.1.2.10] | (RefSeq) hypothetical protein	--	--	Alpha/beta hydrolase family	Salicylic acid-binding protein 2 OS=Nicotiana tabacum OX=4097 GN=SABP2 PE=1 SV=1	AB hydrolase-1 domain-containing protein OS=Nyssa sinensis OX=561372 GN=F0562_003896 PE=4 SV=1	S	Function unknown	hypothetical protein F0562_003896 [Nyssa sinensis]
Vda0G017690.1	Cellular Component: integral component of membrane (GO:0016021);;	--	--	--	--	--	Cell migration-inducing and hyaluronan-binding protein OS=Actinidia chinensis var. chinensis OX=1590841 GN=CEY00_Acc31217 PE=4 SV=1	--	--	Cell migration-inducing and hyaluronan-binding protein [Actinidia chinensis var. chinensis]
Vda02G025010.1	--	--	--	--	--	--	Uncharacterized protein (Fragment) OS=Rhododendron williamsianum OX=262921 GN=C3L33_02430 PE=4 SV=1	--	--	hypothetical protein C3L33_02430, partial [Rhododendron williamsianum]
Vda09G022710.1	Molecular Function: DNA binding (GO:0003677);; Molecular Function: DNA-binding transcription factor activity (GO:0003700);; Cellular Component: nucleus (GO:0005634);; Biological Process: flower development (GO:0009908);;	K13415|1.1e-19|mdm:103413440|K13415 protein brassinosteroid insensitive 1 [EC:2.7.10.1 2.7.11.1] | (RefSeq) uncharacterized protein LOC103413440 isoform X1	--	--	SBP domain	Squamosa promoter-binding protein 1 OS=Antirrhinum majus OX=4151 GN=SBP1 PE=2 SV=1	SBP-type domain-containing protein (Fragment) OS=Rhododendron williamsianum OX=262921 GN=C3L33_06214 PE=4 SV=1	K	Transcription	hypothetical protein C3L33_06214, partial [Rhododendron williamsianum]
Vda01G020960.1	Molecular Function: DNA binding (GO:0003677);;	K19984|3.4e-11|psom:113272286|K19984 exocyst complex component 5 | (RefSeq) uncharacterized protein LOC113272286	[L]	Replication, recombination and repair	--	Zinc finger BED domain-containing protein RICESLEEPER 2 OS=Oryza sativa subsp. japonica OX=39947 GN=Os03g0733400 PE=2 SV=1	Putative zinc finger, BED-type OS=Helianthus annuus OX=4232 GN=HannXRQ_Chr03g0075671 PE=4 SV=1	L	Replication, recombination and repair	zinc finger BED domain-containing protein DAYSLEEPER-like [Camellia sinensis]
Vda07G025660.1	Molecular Function: GTP binding (GO:0005525);; Molecular Function: hydrolase activity (GO:0016787);;	K24104|6.0e-141|sind:105163801|K24104 GPN-loop GTPase | (RefSeq) GPN-loop GTPase 3	[K]	Transcription	Conserved hypothetical ATP binding protein	GPN-loop GTPase 3 OS=Ustilago maydis (strain 521 / FGSC 9021) OX=237631 GN=UMAG_01243 PE=3 SV=1	GPN-loop GTPase 3 OS=Davidia involucrata OX=16924 GN=Din_009131 PE=3 SV=1	K	Transcription	P-loop containing nucleoside triphosphate hydrolases superfamily protein isoform 1 [Tripterygium wilfordii]
Vda10G019730.1	--	--	--	--	--	--	Uncharacterized protein (Fragment) OS=Rhododendron williamsianum OX=262921 GN=C3L33_05334 PE=4 SV=1	--	--	hypothetical protein C3L33_05334, partial [Rhododendron williamsianum]
Vda12G000970.1	--	--	--	--	--	--	Uncharacterized protein (Fragment) OS=Rhododendron williamsianum OX=262921 GN=C3L33_09455 PE=4 SV=1	--	--	hypothetical protein C3L33_09455, partial [Rhododendron williamsianum]
Vda03G009380.1	Molecular Function: methionyl-tRNA formyltransferase activity (GO:0004479);;	K00604|2.0e-155|vvi:100265562|K00604 methionyl-tRNA formyltransferase [EC:2.1.2.9] | (RefSeq) methionyl-tRNA formyltransferase	[J]	Translation, ribosomal structure and biogenesis	Formyl transferase	Methionyl-tRNA formyltransferase OS=Myxococcus xanthus (strain DK 1622) OX=246197 GN=fmt PE=3 SV=1	Methionyl-tRNA formyltransferase, mitochondrial OS=Actinidia chinensis var. chinensis OX=1590841 GN=CEY00_Acc03977 PE=3 SV=1	J	Translation, ribosomal structure and biogenesis	uncharacterized protein LOC114267410 [Camellia sinensis]
Vda04G009170.1	Molecular Function: molecular_function (GO:0003674);; Molecular Function: binding (GO:0005488);; Molecular Function: protein binding (GO:0005515);; Biological Process: protein folding (GO:0006457);; Molecular Function: protein C-terminus binding (GO:0008022);; Biological Process: biological_process (GO:0008150);; Biological Process: cellular process (GO:0009987);; Molecular Function: Hsp70 protein binding (GO:0030544);; Molecular Function: heat shock protein binding (GO:0031072);; Molecular Function: chaperone binding (GO:0051087);;	K09553|7.4e-09|csat:104755495|K09553 stress-induced-phosphoprotein 1 | (RefSeq) hsp70-Hsp90 organizing protein 1-like	--	--	Tetratricopeptide repeat	Hsp70-Hsp90 organizing protein 3 OS=Arabidopsis thaliana OX=3702 GN=HOP3 PE=2 SV=1	TPR_REGION domain-containing protein (Fragment) OS=Rhododendron williamsianum OX=262921 GN=C3L33_14140 PE=4 SV=1	S	Function unknown	hypothetical protein C3L33_14140, partial [Rhododendron williamsianum]
Vda0G029470.1	Molecular Function: hydrolase activity (GO:0016787);;	--	--	--	--	--	Hydrolase OS=Striga asiatica OX=4170 GN=STAS_16306 PE=4 SV=1	--	--	hydrolase [Striga asiatica]
Vda08G003170.1	Molecular Function: N-acetyltransferase activity (GO:0008080);;	K22450|1.6e-08|peq:110032620|K22450 aralkylamine N-acetyltransferase [EC:2.3.1.87] | (RefSeq) serotonin N-acetyltransferase 2, chloroplastic	--	--	Acetyltransferase (GNAT) family	Uncharacterized N-acetyltransferase ycf52 OS=Pyropia yezoensis OX=2788 GN=ycf52 PE=3 SV=1	N-acetyltransferase domain-containing protein OS=Camellia sinensis var. sinensis OX=542762 GN=TEA_025241 PE=4 SV=1	S	Function unknown	hypothetical protein TEA_025241 [Camellia sinensis var. sinensis]
Vda03G015780.1	--	K12173|2.6e-10|gmx:100794341|K12173 BRCA1-A complex subunit BRE | (RefSeq) BRISC and BRCA1-A complex member 2	--	--	Thaumatin family	Thaumatin-like protein OS=Arabidopsis thaliana OX=3702 GN=At1g18250 PE=2 SV=2	Uncharacterized protein OS=Camellia sinensis var. sinensis OX=542762 GN=TEA_005760 PE=4 SV=1	S	Function unknown	hypothetical protein HYC85_030547 [Camellia sinensis]
Vda05G017590.1	--	--	--	--	--	--	Uncharacterized protein (Fragment) OS=Rhododendron williamsianum OX=262921 GN=C3L33_20154 PE=4 SV=1	--	--	hypothetical protein C3L33_20154, partial [Rhododendron williamsianum]
Vda09G027650.1	--	--	--	--	Plant mobile domain	--	Uncharacterized protein OS=Theobroma cacao OX=3641 GN=TCM_024765 PE=4 SV=1	--	--	Uncharacterized protein TCM_024765 [Theobroma cacao]
Vda05G012060.1	Molecular Function: phosphorelay sensor kinase activity (GO:0000155);; Cellular Component: integral component of membrane (GO:0016021);;	--	[T]	Signal transduction mechanisms	--	Histidine kinase CKI1 OS=Arabidopsis thaliana OX=3702 GN=CKI1 PE=1 SV=1	Histidine kinase 1 plant OS=Striga asiatica OX=4170 GN=STAS_26710 PE=4 SV=1	T	Signal transduction mechanisms	hypothetical protein F0562_029240 [Nyssa sinensis]
Vda01G000790.1	Molecular Function: nucleic acid binding (GO:0003676);; Molecular Function: RNA-DNA hybrid ribonuclease activity (GO:0004523);;	--	[R]	General function prediction only	Reverse transcriptase-like	--	Protein kinase domain-containing protein (Fragment) OS=Rhododendron williamsianum OX=262921 GN=C3L33_16772 PE=4 SV=1	E	Amino acid transport and metabolism	uncharacterized protein LOC114285008 [Camellia sinensis]
Vda06G012910.1	Molecular Function: enoyl-[acyl-carrier-protein] reductase (NADH) activity (GO:0004318);; Biological Process: fatty acid biosynthetic process (GO:0006633);;	K00208|2.4e-149|sind:105162497|K00208 enoyl-[acyl-carrier protein] reductase I [EC:1.3.1.9 1.3.1.10] | (RefSeq) enoyl-[acyl-carrier-protein] reductase [NADH], chloroplastic	[R]	General function prediction only	Enoyl-(Acyl carrier protein) reductase	Enoyl-[acyl-carrier-protein] reductase [NADH], chloroplastic OS=Arabidopsis thaliana OX=3702 GN=MOD1 PE=1 SV=1	Enoyl-[acyl-carrier-protein] reductase OS=Actinidia chinensis var. chinensis OX=1590841 GN=CEY00_Acc00819 PE=3 SV=1	Q	Secondary metabolites biosynthesis, transport and catabolism	Enoyl-[acyl-carrier-protein] reductase [Actinidia chinensis var. chinensis]
Vda0G019350.1	Molecular Function: ribose-5-phosphate isomerase activity (GO:0004751);; Biological Process: pentose-phosphate shunt, non-oxidative branch (GO:0009052);;	K01807|3.9e-116|vvi:100247460|K01807 ribose 5-phosphate isomerase A [EC:5.3.1.6] | (RefSeq) probable ribose-5-phosphate isomerase 2	[G]	Carbohydrate transport and metabolism	Ribose 5-phosphate isomerase A (phosphoriboisomerase A)	Probable ribose-5-phosphate isomerase 2 OS=Arabidopsis thaliana OX=3702 GN=RPI2 PE=1 SV=1	Ribose-5-phosphate isomerase OS=Camellia sinensis var. sinensis OX=542762 GN=TEA_029388 PE=3 SV=1	G	Carbohydrate transport and metabolism	hypothetical protein HYC85_021499 [Camellia sinensis]
Vda11G011840.1	Molecular Function: DNA binding (GO:0003677);; Molecular Function: DNA-binding transcription factor activity (GO:0003700);; Cellular Component: nucleus (GO:0005634);;	K09286|8.2e-113|nta:107813905|K09286 EREBP-like factor | (RefSeq) ethylene-responsive transcription factor ERF054-like	--	--	AP2 domain	Ethylene-responsive transcription factor ERF053 OS=Arabidopsis thaliana OX=3702 GN=ERF053 PE=1 SV=1	Ethylene-responsive transcription factor OS=Actinidia chinensis var. chinensis OX=1590841 GN=CEY00_Acc13812 PE=4 SV=1	K	Transcription	Ethylene-responsive transcription factor [Actinidia chinensis var. chinensis]
Vda09G007990.1	Molecular Function: molecular_function (GO:0003674);; Molecular Function: catalytic activity (GO:0003824);; Molecular Function: binding (GO:0005488);; Molecular Function: protein binding (GO:0005515);; Cellular Component: cellular_component (GO:0005575);; Cellular Component: intracellular (GO:0005622);; Cellular Component: obsolete cell (GO:0005623);; Cellular Component: cytoplasm (GO:0005737);; Biological Process: cellular aromatic compound metabolic process (GO:0006725);; Biological Process: vitamin metabolic process (GO:0006766);; Biological Process: water-soluble vitamin metabolic process (GO:0006767);; Biological Process: thiamine metabolic process (GO:0006772);; Biological Process: sulfur compound metabolic process (GO:0006790);; Biological Process: nitrogen compound metabolic process (GO:0006807);; Biological Process: response to nutrient (GO:0007584);; Biological Process: biological_process (GO:0008150);; Biological Process: metabolic process (GO:0008152);; Biological Process: biosynthetic process (GO:0009058);; Biological Process: vitamin biosynthetic process (GO:0009110);; Biological Process: thiamine biosynthetic process (GO:0009228);; Cellular Component: chloroplast (GO:0009507);; Cellular Component: plastid stroma (GO:0009532);; Cellular Component: plastid (GO:0009536);; Cellular Component: chloroplast stroma (GO:0009570);; Biological Process: response to external stimulus (GO:0009605);; Biological Process: cellular process (GO:0009987);; Biological Process: response to extracellular stimulus (GO:0009991);; Biological Process: response to organic substance (GO:0010033);; Biological Process: response to organonitrogen compound (GO:0010243);; Biological Process: response to vitamin B1 (GO:0010266);; Biological Process: response to organic cyclic compound (GO:0014070);; Molecular Function: pyrophosphatase activity (GO:0016462);; Molecular Function: hydrolase activity (GO:0016787);; Molecular Function: hydrolase activity, acting on acid anhydrides (GO:0016817);; Molecular Function: hydrolase activity, acting on acid anhydrides, in phosphorus-containing anhydrides (GO:0016818);; Molecular Function: carbon-carbon lyase activity (GO:0016830);; Biological Process: drug metabolic process (GO:0017144);; Biological Process: heterocycle biosynthetic process (GO:0018130);; Molecular Function: ADP-sugar diphosphatase activity (GO:0019144);; Biological Process: aromatic compound biosynthetic process (GO:0019438);; Molecular Function: protein domain specific binding (GO:0019904);; Biological Process: response to nutrient levels (GO:0031667);; Biological Process: response to vitamin (GO:0033273);; Biological Process: cellular nitrogen compound metabolic process (GO:0034641);; Biological Process: response to chemical (GO:0042221);; Biological Process: water-soluble vitamin biosynthetic process (GO:0042364);; Biological Process: response to drug (GO:0042493);; Biological Process: thiamine-containing compound metabolic process (GO:0042723);; Biological Process: thiamine-containing compound biosynthetic process (GO:0042724);; Cellular Component: organelle (GO:0043226);; Cellular Component: membrane-bounded organelle (GO:0043227);; Cellular Component: intracellular organelle (GO:0043229);; Cellular Component: intracellular membrane-bounded organelle (GO:0043231);; Biological Process: cellular metabolic process (GO:0044237);; Biological Process: cellular biosynthetic process (GO:0044249);; Biological Process: cellular nitrogen compound biosynthetic process (GO:0044271);; Biological Process: sulfur compound biosynthetic process (GO:0044272);; Biological Process: small molecule metabolic process (GO:0044281);; Biological Process: small molecule biosynthetic process (GO:0044283);; Cellular Component: obsolete organelle part (GO:0044422);; Cellular Component: obsolete intracellular part (GO:0044424);; Cellular Component: obsolete chloroplast part (GO:0044434);; Cellular Component: obsolete plastid part (GO:0044435);; Cellular Component: obsolete cytoplasmic part (GO:0044444);; Cellular Component: obsolete intracellular organelle part (GO:0044446);; Cellular Component: obsolete cell part (GO:0044464);; Biological Process: heterocycle metabolic process (GO:0046483);; Molecular Function: obsolete cofactor binding (GO:0048037);; Biological Process: response to stimulus (GO:0050896);; Molecular Function: iron-sulfur cluster binding (GO:0051536);; Molecular Function: metal cluster binding (GO:0051540);; Biological Process: organic substance metabolic process (GO:0071704);; Biological Process: pyrimidine-containing compound metabolic process (GO:0072527);; Biological Process: pyrimidine-containing compound biosynthetic process (GO:0072528);; Molecular Function: ADP-ribose pyrophosphohydrolase activity (GO:0080041);; Biological Process: organic cyclic compound metabolic process (GO:1901360);; Biological Process: organic cyclic compound biosynthetic process (GO:1901362);; Biological Process: organonitrogen compound metabolic process (GO:1901564);; Biological Process: organonitrogen compound biosynthetic process (GO:1901566);; Biological Process: organic substance biosynthetic process (GO:1901576);; Biological Process: response to nitrogen compound (GO:1901698);;	K03147|4.3e-275|bvg:104899992|K03147 phosphomethylpyrimidine synthase [EC:4.1.99.17] | (RefSeq) phosphomethylpyrimidine synthase, chloroplastic	--	--	Radical SAM ThiC family	Phosphomethylpyrimidine synthase, chloroplastic OS=Arabidopsis thaliana OX=3702 GN=THIC PE=1 SV=1	ThiC-associated domain-containing protein (Fragment) OS=Rhododendron williamsianum OX=262921 GN=C3L33_07068 PE=3 SV=1	H	Coenzyme transport and metabolism	hypothetical protein C3L33_07068, partial [Rhododendron williamsianum]
Vda10G014300.1	Molecular Function: protein binding (GO:0005515);;	K23002|8.0e-06|cqi:110723748|K23002 RNA polymerase II-associated protein 3 | (RefSeq) putative F-box/kelch-repeat protein At1g15680	--	--	F-box domain	F-box protein At5g07610 OS=Arabidopsis thaliana OX=3702 GN=At5g07610 PE=2 SV=1	F-box domain-containing protein OS=Camellia sinensis var. sinensis OX=542762 GN=TEA_029410 PE=4 SV=1	S	Function unknown	F-box protein At5g07610-like [Camellia sinensis]
Vda08G012590.1	Molecular Function: protein kinase activity (GO:0004672);; Molecular Function: ATP binding (GO:0005524);;	K01180|4.5e-52|cmax:111487562|K01180 endo-1,3(4)-beta-glucanase [EC:3.2.1.6] | (RefSeq) uncharacterized protein LOC111487562	[T]	Signal transduction mechanisms	Protein tyrosine and serine/threonine kinase	LEAF RUST 10 DISEASE-RESISTANCE LOCUS RECEPTOR-LIKE PROTEIN KINASE-like 1.1 OS=Arabidopsis thaliana OX=3702 GN=LRK10L-1.1 PE=2 SV=1	Protein kinase domain-containing protein OS=Camellia sinensis var. sinensis OX=542762 GN=TEA_016440 PE=4 SV=1	T	Signal transduction mechanisms	LEAF RUST 10 DISEASE-RESISTANCE LOCUS RECEPTOR-LIKE PROTEIN KINASE-like 1.1 isoform X2 [Camellia sinensis]
Vda0G020570.1	--	--	--	--	--	--	Retrotrans_gag domain-containing protein OS=Vitis vinifera OX=29760 GN=VITISV_012913 PE=4 SV=1	--	--	hypothetical protein VITISV_012913 [Vitis vinifera]
Vda07G006410.1	--	--	--	--	--	--	Uncharacterized protein (Fragment) OS=Rhododendron williamsianum OX=262921 GN=C3L33_08246 PE=4 SV=1	--	--	hypothetical protein C3L33_08246, partial [Rhododendron williamsianum]
Vda01G000100.1	Molecular Function: molecular_function (GO:0003674);; Molecular Function: catalytic activity (GO:0003824);; Molecular Function: aminoacylase activity (GO:0004046);; Molecular Function: binding (GO:0005488);; Molecular Function: protein binding (GO:0005515);; Cellular Component: cellular_component (GO:0005575);; Cellular Component: extracellular region (GO:0005576);; Cellular Component: extracellular space (GO:0005615);; Cellular Component: cytoplasm (GO:0005737);; Biological Process: cellular amino acid metabolic process (GO:0006520);; Molecular Function: hydrolase activity (GO:0016787);; Molecular Function: hydrolase activity, acting on carbon-nitrogen (but not peptide) bonds (GO:0016810);; Molecular Function: hydrolase activity, acting on carbon-nitrogen (but not peptide) bonds, in linear amides (GO:0016811);; Cellular Component: vesicle (GO:0031982);; Molecular Function: identical protein binding (GO:0042802);; Cellular Component: organelle (GO:0043226);; Cellular Component: membrane-bounded organelle (GO:0043227);; Cellular Component: extracellular organelle (GO:0043230);; Cellular Component: obsolete extracellular region part (GO:0044421);; Cellular Component: extracellular exosome (GO:0070062);; Cellular Component: extracellular vesicle (GO:1903561);;	K14677|1.2e-198|jre:108997411|K14677 aminoacylase [EC:3.5.1.14] | (RefSeq) aminoacylase-1	[E]	Amino acid transport and metabolism	Peptidase family M20/M25/M40	Aminoacylase-1 OS=Mus musculus OX=10090 GN=Acy1 PE=1 SV=1	N-acyl-L-amino-acid amidohydrolase (Fragment) OS=Rhododendron williamsianum OX=262921 GN=C3L33_20654 PE=3 SV=1	E	Amino acid transport and metabolism	hypothetical protein C3L33_20654, partial [Rhododendron williamsianum]
Vda11G030380.1	Molecular Function: nucleic acid binding (GO:0003676);; Molecular Function: RNA-DNA hybrid ribonuclease activity (GO:0004523);;	--	--	--	Reverse transcriptase-like	--	--	--	--	--
Vda05G017760.1	--	--	--	--	--	--	Uncharacterized protein OS=Camellia sinensis var. sinensis OX=542762 GN=TEA_029479 PE=4 SV=1	--	--	uncharacterized protein LOC114278122 isoform X2 [Camellia sinensis]
Vda08G002110.1	Biological Process: RNA splicing, via transesterification reactions (GO:0000375);; Biological Process: RNA splicing, via transesterification reactions with bulged adenosine as nucleophile (GO:0000377);; Biological Process: mRNA splicing, via spliceosome (GO:0000398);; Molecular Function: nucleic acid binding (GO:0003676);; Cellular Component: cellular_component (GO:0005575);; Cellular Component: intracellular (GO:0005622);; Cellular Component: obsolete cell (GO:0005623);; Cellular Component: nucleus (GO:0005634);; Cellular Component: nucleoplasm (GO:0005654);; Cellular Component: spliceosomal complex (GO:0005681);; Biological Process: nucleobase-containing compound metabolic process (GO:0006139);; Biological Process: RNA processing (GO:0006396);; Biological Process: mRNA processing (GO:0006397);; Biological Process: cellular aromatic compound metabolic process (GO:0006725);; Biological Process: nitrogen compound metabolic process (GO:0006807);; Biological Process: biological_process (GO:0008150);; Biological Process: metabolic process (GO:0008152);; Biological Process: RNA splicing (GO:0008380);; Biological Process: negative regulation of metabolic process (GO:0009892);; Biological Process: cellular process (GO:0009987);; Biological Process: response to organic substance (GO:0010033);; Cellular Component: nuclear dicing body (GO:0010445);; Biological Process: gene expression (GO:0010467);; Biological Process: regulation of gene expression (GO:0010468);; Biological Process: negative regulation of macromolecule metabolic process (GO:0010605);; Biological Process: posttranscriptional regulation of gene expression (GO:0010608);; Biological Process: negative regulation of gene expression (GO:0010629);; Biological Process: response to organic cyclic compound (GO:0014070);; Biological Process: RNA metabolic process (GO:0016070);; Biological Process: mRNA metabolic process (GO:0016071);; Biological Process: posttranscriptional gene silencing (GO:0016441);; Biological Process: gene silencing (GO:0016458);; Cellular Component: nuclear body (GO:0016604);; Cellular Component: nuclear speck (GO:0016607);; Biological Process: regulation of metabolic process (GO:0019222);; Biological Process: gene silencing by RNA (GO:0031047);; Biological Process: dsRNA processing (GO:0031050);; Biological Process: primary miRNA processing (GO:0031053);; Cellular Component: membrane-enclosed lumen (GO:0031974);; Cellular Component: nuclear lumen (GO:0031981);; Cellular Component: protein-containing complex (GO:0032991);; Biological Process: ncRNA processing (GO:0034470);; Biological Process: cellular nitrogen compound metabolic process (GO:0034641);; Biological Process: ncRNA metabolic process (GO:0034660);; Biological Process: post-transcriptional gene silencing by RNA (GO:0035194);; Biological Process: gene silencing by miRNA (GO:0035195);; Biological Process: production of miRNAs involved in gene silencing by miRNA (GO:0035196);; Biological Process: regulation of gene expression, epigenetic (GO:0040029);; Biological Process: response to chemical (GO:0042221);; Biological Process: macromolecule metabolic process (GO:0043170);; Cellular Component: organelle (GO:0043226);; Cellular Component: membrane-bounded organelle (GO:0043227);; Cellular Component: intracellular organelle (GO:0043229);; Cellular Component: intracellular membrane-bounded organelle (GO:0043231);; Cellular Component: organelle lumen (GO:0043233);; Biological Process: response to dsRNA (GO:0043331);; Biological Process: cellular metabolic process (GO:0044237);; Biological Process: primary metabolic process (GO:0044238);; Cellular Component: obsolete organelle part (GO:0044422);; Cellular Component: obsolete intracellular part (GO:0044424);; Cellular Component: obsolete nuclear part (GO:0044428);; Cellular Component: obsolete intracellular organelle part (GO:0044446);; Cellular Component: obsolete nucleoplasm part (GO:0044451);; Cellular Component: obsolete cell part (GO:0044464);; Biological Process: heterocycle metabolic process (GO:0046483);; Biological Process: negative regulation of biological process (GO:0048519);; Biological Process: regulation of biological process (GO:0050789);; Biological Process: response to stimulus (GO:0050896);; Biological Process: cellular response to stimulus (GO:0051716);; Biological Process: regulation of macromolecule metabolic process (GO:0060255);; Biological Process: biological regulation (GO:0065007);; Cellular Component: intracellular organelle lumen (GO:0070013);; Biological Process: cellular response to chemical stimulus (GO:0070887);; Biological Process: production of small RNA involved in gene silencing by RNA (GO:0070918);; Biological Process: cellular response to organic substance (GO:0071310);; Biological Process: cellular response to dsRNA (GO:0071359);; Biological Process: cellular response to organic cyclic compound (GO:0071407);; Biological Process: organic substance metabolic process (GO:0071704);; Biological Process: nucleic acid metabolic process (GO:0090304);; Biological Process: organic cyclic compound metabolic process (GO:1901360);; Biological Process: response to nitrogen compound (GO:1901698);; Biological Process: cellular response to nitrogen compound (GO:1901699);; Cellular Component: ribonucleoprotein complex (GO:1990904);;	K12893|1.3e-94|rcu:8258298|K12893 splicing factor, arginine/serine-rich 4/5/6 | (RefSeq) serine/arginine-rich splicing factor RS40 isoform X3	[A]	RNA processing and modification	RNA recognition motif. (a.k.a. RRM, RBD, or RNP domain)	Serine/arginine-rich splicing factor RS41 OS=Arabidopsis thaliana OX=3702 GN=RS41 PE=1 SV=2	RRM domain-containing protein (Fragment) OS=Rhododendron williamsianum OX=262921 GN=C3L33_16447 PE=4 SV=1	A	RNA processing and modification	hypothetical protein C3L33_16447, partial [Rhododendron williamsianum]
Vda10G014040.1	Molecular Function: oxidoreductase activity (GO:0016491);;	--	--	--	Nitroreductase family	--	Nitroreductase domain-containing protein (Fragment) OS=Rhododendron williamsianum OX=262921 GN=C3L33_22462 PE=4 SV=1	C	Energy production and conversion	hypothetical protein HYC85_022572 [Camellia sinensis]
Vda11G000290.1	Molecular Function: protein binding (GO:0005515);;	--	[R]	General function prediction only	F-box domain	F-box protein SKIP19 OS=Arabidopsis thaliana OX=3702 GN=SKIP19 PE=1 SV=1	Putative F-box domain, leucine-rich repeat domain, L domain-containing protein OS=Rosa chinensis OX=74649 GN=RchiOBHm_Chr5g0015311 PE=4 SV=1	S	Function unknown	F-box protein SKIP19-like [Rosa chinensis]
Vda03G000840.1	--	--	--	--	zinc-finger of the FCS-type, C2-C2	FCS-Like Zinc finger 6 OS=Arabidopsis thaliana OX=3702 GN=FLZ6 PE=1 SV=1	FLZ-type domain-containing protein (Fragment) OS=Rhododendron williamsianum OX=262921 GN=C3L33_01909 PE=3 SV=1	S	Function unknown	hypothetical protein C3L33_01909, partial [Rhododendron williamsianum]
Vda01G037810.1	Molecular Function: protein binding (GO:0005515);;	K04079|5.9e-23|ccaj:109791684|K04079 molecular chaperone HtpG | (RefSeq) F-box/kelch-repeat protein At3g06240-like isoform X1	--	--	F-box domain	F-box protein CPR1 OS=Arabidopsis thaliana OX=3702 GN=CPR1 PE=1 SV=2	FBA_3 domain-containing protein (Fragment) OS=Rhododendron williamsianum OX=262921 GN=C3L33_21738 PE=4 SV=1	S	Function unknown	hypothetical protein HYC85_030332 [Camellia sinensis]
Vda02G027990.1	Molecular Function: molecular_function (GO:0003674);; Molecular Function: transporter activity (GO:0005215);; Biological Process: transport (GO:0006810);; Biological Process: drug transmembrane transport (GO:0006855);; Biological Process: biological_process (GO:0008150);; Molecular Function: xenobiotic transmembrane transporter activity (GO:0015238);; Biological Process: drug transport (GO:0015893);; Molecular Function: transmembrane transporter activity (GO:0022857);; Biological Process: response to chemical (GO:0042221);; Biological Process: response to drug (GO:0042493);; Biological Process: response to stimulus (GO:0050896);; Biological Process: localization (GO:0051179);; Biological Process: establishment of localization (GO:0051234);; Biological Process: transmembrane transport (GO:0055085);;	K03327|5.3e-21|hbr:110636892|K03327 multidrug resistance protein, MATE family | (RefSeq) protein DETOXIFICATION 21-like	[R]	General function prediction only	--	Protein DETOXIFICATION 20 OS=Arabidopsis thaliana OX=3702 GN=DTX20 PE=3 SV=1	Uncharacterized protein (Fragment) OS=Rhododendron williamsianum OX=262921 GN=C3L33_02320 PE=3 SV=1	V	Defense mechanisms	hypothetical protein C3L33_02320, partial [Rhododendron williamsianum]
Vda05G027590.1	Molecular Function: protein binding (GO:0005515);; Molecular Function: zinc ion binding (GO:0008270);;	K22733|3.7e-136|cit:102612526|K22733 magnesium transporter | (RefSeq) uncharacterized protein LOC102612526	[R]	General function prediction only	PPR repeat	Pentatricopeptide repeat-containing protein At3g46790, chloroplastic OS=Arabidopsis thaliana OX=3702 GN=CRR2 PE=2 SV=1	DYW_deaminase domain-containing protein (Fragment) OS=Rhododendron williamsianum OX=262921 GN=C3L33_00251 PE=3 SV=1	S	Function unknown	hypothetical protein C3L33_00251, partial [Rhododendron williamsianum]
Vda07G028690.1	--	--	--	--	--	--	Uncharacterized protein (Fragment) OS=Rhododendron williamsianum OX=262921 GN=C3L33_04167 PE=4 SV=1	--	--	hypothetical protein C3L33_04167, partial [Rhododendron williamsianum]
Vda06G027320.1	Biological Process: allantoin catabolic process (GO:0000256);; Molecular Function: ureidoglycolate hydrolase activity (GO:0004848);; Cellular Component: endoplasmic reticulum (GO:0005783);; Biological Process: purine nucleobase catabolic process (GO:0006145);; Biological Process: ureide catabolic process (GO:0010136);; Molecular Function: manganese ion binding (GO:0030145);;	K18151|1.6e-11|dcr:108197102|K18151 ureidoglycolate amidohydrolase [EC:3.5.1.116] | (RefSeq) ureidoglycolate hydrolase	--	--	--	Ureidoglycolate hydrolase OS=Oryza sativa subsp. japonica OX=39947 GN=UAH PE=1 SV=2	Uncharacterized protein OS=Daucus carota subsp. sativus OX=79200 GN=DCAR_027281 PE=4 SV=1	E	Amino acid transport and metabolism	PREDICTED: ureidoglycolate hydrolase [Daucus carota subsp. sativus]
Vda04G012140.1	Biological Process: reproduction (GO:0000003);; Biological Process: cell morphogenesis (GO:0000902);; Biological Process: cell morphogenesis involved in differentiation (GO:0000904);; Biological Process: regulation of cell growth (GO:0001558);; Biological Process: developmental process involved in reproduction (GO:0003006);; Molecular Function: molecular_function (GO:0003674);; Molecular Function: catalytic activity (GO:0003824);; Molecular Function: thioredoxin-disulfide reductase activity (GO:0004791);; Cellular Component: cellular_component (GO:0005575);; Cellular Component: intracellular (GO:0005622);; Cellular Component: obsolete cell (GO:0005623);; Cellular Component: cytoplasm (GO:0005737);; Cellular Component: cytosol (GO:0005829);; Biological Process: chemotaxis (GO:0006935);; Biological Process: biological_process (GO:0008150);; Biological Process: metabolic process (GO:0008152);; Biological Process: response to external stimulus (GO:0009605);; Biological Process: response to toxic substance (GO:0009636);; Biological Process: anatomical structure morphogenesis (GO:0009653);; Biological Process: unidimensional cell growth (GO:0009826);; Biological Process: pollination (GO:0009856);; Biological Process: pollen tube growth (GO:0009860);; Biological Process: cell tip growth (GO:0009932);; Biological Process: cellular process (GO:0009987);; Biological Process: response to inorganic substance (GO:0010035);; Biological Process: response to metal ion (GO:0010038);; Biological Process: pollen tube guidance (GO:0010183);; Biological Process: regulation of cell morphogenesis involved in differentiation (GO:0010769);; Molecular Function: disulfide oxidoreductase activity (GO:0015036);; Biological Process: cellular component organization (GO:0016043);; Biological Process: cell growth (GO:0016049);; Molecular Function: antioxidant activity (GO:0016209);; Molecular Function: oxidoreductase activity (GO:0016491);; Molecular Function: oxidoreductase activity, acting on NAD(P)H (GO:0016651);; Molecular Function: oxidoreductase activity, acting on a sulfur group of donors (GO:0016667);; Molecular Function: oxidoreductase activity, acting on a sulfur group of donors, NAD(P) as acceptor (GO:0016668);; Biological Process: reproductive process (GO:0022414);; Biological Process: regulation of anatomical structure morphogenesis (GO:0022603);; Biological Process: regulation of cell morphogenesis (GO:0022604);; Biological Process: cell differentiation (GO:0030154);; Biological Process: multicellular organismal process (GO:0032501);; Biological Process: developmental process (GO:0032502);; Biological Process: cellular component morphogenesis (GO:0032989);; Biological Process: growth (GO:0040007);; Biological Process: regulation of growth (GO:0040008);; Biological Process: locomotion (GO:0040011);; Biological Process: response to chemical (GO:0042221);; Biological Process: taxis (GO:0042330);; Biological Process: regulation of multi-organism process (GO:0043900);; Cellular Component: obsolete intracellular part (GO:0044424);; Cellular Component: obsolete cytoplasmic part (GO:0044444);; Cellular Component: obsolete cell part (GO:0044464);; Biological Process: multi-multicellular organism process (GO:0044706);; Biological Process: regulation of cell differentiation (GO:0045595);; Biological Process: response to cadmium ion (GO:0046686);; Biological Process: cell development (GO:0048468);; Biological Process: developmental cell growth (GO:0048588);; Biological Process: developmental growth (GO:0048589);; Biological Process: regulation of developmental growth (GO:0048638);; Biological Process: anatomical structure development (GO:0048856);; Biological Process: pollen tube development (GO:0048868);; Biological Process: cellular developmental process (GO:0048869);; Biological Process: regulation of biological process (GO:0050789);; Biological Process: regulation of developmental process (GO:0050793);; Biological Process: regulation of cellular process (GO:0050794);; Biological Process: response to stimulus (GO:0050896);; Biological Process: positive chemotaxis (GO:0050918);; Biological Process: regulation of cellular component organization (GO:0051128);; Biological Process: regulation of multicellular organismal process (GO:0051239);; Biological Process: regulation of unidimensional cell growth (GO:0051510);; Biological Process: multi-organism process (GO:0051704);; Biological Process: cellular response to stimulus (GO:0051716);; Biological Process: oxidation-reduction process (GO:0055114);; Biological Process: regulation of cell development (GO:0060284);; Biological Process: developmental growth involved in morphogenesis (GO:0060560);; Biological Process: biological regulation (GO:0065007);; Biological Process: cellular response to chemical stimulus (GO:0070887);; Biological Process: cellular component organization or biogenesis (GO:0071840);; Biological Process: regulation of pollen tube growth (GO:0080092);; Biological Process: cellular response to toxic substance (GO:0097237);; Biological Process: detoxification (GO:0098754);; Biological Process: cellular oxidant detoxification (GO:0098869);; Biological Process: cellular detoxification (GO:1990748);; Biological Process: regulation of reproductive process (GO:2000241);;	K17609|8.7e-63|pop:7477022|K17609 nucleoredoxin [EC:1.8.1.8] | (RefSeq) probable nucleoredoxin 1	[R]	General function prediction only	Thioredoxin-like	Probable nucleoredoxin 1 OS=Arabidopsis thaliana OX=3702 GN=At1g60420 PE=1 SV=1	Uncharacterized protein (Fragment) OS=Rhododendron williamsianum OX=262921 GN=C3L33_21977 PE=4 SV=1	O	Posttranslational modification, protein turnover, chaperones	hypothetical protein C3L33_21977, partial [Rhododendron williamsianum]
Vda05G028280.1	Cellular Component: nucleus (GO:0005634);; Biological Process: regulation of transcription, DNA-templated (GO:0006355);; Biological Process: auxin-activated signaling pathway (GO:0009734);;	K14484|1.9e-62|nnu:104595262|K14484 auxin-responsive protein IAA | (RefSeq) auxin-responsive protein IAA1-like	--	--	AUX/IAA family	Auxin-responsive protein IAA1 OS=Oryza sativa subsp. japonica OX=39947 GN=IAA1 PE=2 SV=1	Auxin-responsive protein OS=Actinidia chinensis var. chinensis OX=1590841 GN=CEY00_Acc17843 PE=3 SV=1	K	Transcription	Auxin-responsive protein [Actinidia chinensis var. chinensis]
Vda11G023870.1	Molecular Function: serine-type endopeptidase activity (GO:0004252);; Biological Process: proteolysis (GO:0006508);;	K15333|5.4e-78|nsy:104224633|K15333 tRNA guanosine-2'-O-methyltransferase [EC:2.1.1.34] | (RefSeq) uncharacterized protein LOC104224633	--	--	Subtilase family	Subtilisin-like protease SBT1.5 OS=Arabidopsis thaliana OX=3702 GN=SBT1.5 PE=2 SV=1	Uncharacterized protein (Fragment) OS=Rhododendron williamsianum OX=262921 GN=C3L33_18198 PE=3 SV=1	--	--	hypothetical protein C3L33_18198, partial [Rhododendron williamsianum]
Vda04G025890.1	Molecular Function: protein binding (GO:0005515);;	K13420|4.5e-105|tcc:18594289|K13420 LRR receptor-like serine/threonine-protein kinase FLS2 [EC:2.7.11.1] | (RefSeq) probable LRR receptor-like serine/threonine-protein kinase At3g47570	[R]	General function prediction only	Leucine rich repeat	Receptor-like protein 12 OS=Arabidopsis thaliana OX=3702 GN=RLP12 PE=2 SV=2	Uncharacterized protein (Fragment) OS=Rhododendron williamsianum OX=262921 GN=C3L33_15134 PE=4 SV=1	B	Chromatin structure and dynamics	hypothetical protein C3L33_15134, partial [Rhododendron williamsianum]
Vda06G032240.1	Molecular Function: tRNA binding (GO:0000049);; Molecular Function: aminoacyl-tRNA editing activity (GO:0002161);; Molecular Function: isoleucine-tRNA ligase activity (GO:0004822);; Molecular Function: ATP binding (GO:0005524);; Biological Process: isoleucyl-tRNA aminoacylation (GO:0006428);;	K01870|0.0e+00|vvi:100254604|K01870 isoleucyl-tRNA synthetase [EC:6.1.1.5] | (RefSeq) isoleucine--tRNA ligase, chloroplastic/mitochondrial	[J]	Translation, ribosomal structure and biogenesis	tRNA synthetases class I (I, L, M and V)	Isoleucine--tRNA ligase, chloroplastic/mitochondrial OS=Arabidopsis thaliana OX=3702 GN=OVA2 PE=2 SV=1	Isoleucyl-tRNA synthetase OS=Actinidia chinensis var. chinensis OX=1590841 GN=CEY00_Acc27224 PE=3 SV=1	J	Translation, ribosomal structure and biogenesis	Isoleucine--tRNA ligase [Actinidia chinensis var. chinensis]
Vda11G020350.1	Molecular Function: protein kinase activity (GO:0004672);; Molecular Function: ATP binding (GO:0005524);; Cellular Component: integral component of membrane (GO:0016021);;	K01180|4.0e-131|cmax:111487562|K01180 endo-1,3(4)-beta-glucanase [EC:3.2.1.6] | (RefSeq) uncharacterized protein LOC111487562	[T]	Signal transduction mechanisms	Protein tyrosine and serine/threonine kinase	Proline-rich receptor-like protein kinase PERK7 OS=Arabidopsis thaliana OX=3702 GN=PERK7 PE=2 SV=1	Protein kinase domain-containing protein OS=Camellia sinensis var. sinensis OX=542762 GN=TEA_008766 PE=4 SV=1	T	Signal transduction mechanisms	proline-rich receptor-like protein kinase PERK4 [Camellia sinensis]
Vda04G027250.1	--	--	[R]	General function prediction only	Retrotransposon gag protein	--	Retrotrans_gag domain-containing protein (Fragment) OS=Rhododendron williamsianum OX=262921 GN=C3L33_00630 PE=4 SV=1	L	Replication, recombination and repair	hypothetical protein C3L33_00630, partial [Rhododendron williamsianum]
Vda04G015850.1	Molecular Function: RNA polymerase II transcription regulatory region sequence-specific DNA binding (GO:0000977);; Biological Process: cell fate specification (GO:0001708);; Molecular Function: DNA-binding transcription factor activity (GO:0003700);; Cellular Component: nucleus (GO:0005634);; Biological Process: specification of floral organ identity (GO:0010093);; Biological Process: positive regulation of transcription by RNA polymerase II (GO:0045944);; Molecular Function: protein dimerization activity (GO:0046983);; Biological Process: plant ovule development (GO:0048481);; Biological Process: specification of floral organ number (GO:0048833);;	K09264|6.7e-83|atr:18446186|K09264 MADS-box transcription factor, plant | (RefSeq) AGL2; uncharacterized protein LOC18446186	[K]	Transcription	SRF-type transcription factor (DNA-binding and dimerisation domain)	Agamous-like MADS-box protein MADS4 OS=Vitis vinifera OX=29760 GN=MADS4 PE=2 SV=2	Uncharacterized protein OS=Coffea canephora OX=49390 GN=GSCOC_T00038268001 PE=4 SV=1	K	Transcription	agamous-like MADS-box protein MADS4 [Vitis riparia]
Vda0G020830.1	Biological Process: response to acid chemical (GO:0001101);; Molecular Function: molecular_function (GO:0003674);; Molecular Function: DNA-binding transcription factor activity (GO:0003700);; Cellular Component: cellular_component (GO:0005575);; Cellular Component: intracellular (GO:0005622);; Cellular Component: obsolete cell (GO:0005623);; Cellular Component: nucleus (GO:0005634);; Biological Process: organic acid metabolic process (GO:0006082);; Biological Process: regulation of transcription, DNA-templated (GO:0006355);; Biological Process: nitrogen compound metabolic process (GO:0006807);; Biological Process: response to stress (GO:0006950);; Biological Process: biological_process (GO:0008150);; Biological Process: metabolic process (GO:0008152);; Biological Process: response to water deprivation (GO:0009414);; Biological Process: response to water (GO:0009415);; Biological Process: response to abiotic stimulus (GO:0009628);; Biological Process: regulation of biosynthetic process (GO:0009889);; Biological Process: cellular process (GO:0009987);; Biological Process: response to inorganic substance (GO:0010035);; Biological Process: stomatal movement (GO:0010118);; Biological Process: response to nitrate (GO:0010167);; Biological Process: regulation of gene expression (GO:0010468);; Biological Process: regulation of macromolecule biosynthetic process (GO:0010556);; Biological Process: regulation of nucleobase-containing compound metabolic process (GO:0019219);; Biological Process: regulation of metabolic process (GO:0019222);; Biological Process: regulation of cellular metabolic process (GO:0031323);; Biological Process: regulation of cellular biosynthetic process (GO:0031326);; Biological Process: nitrate metabolic process (GO:0042126);; Biological Process: nitrate assimilation (GO:0042128);; Biological Process: response to chemical (GO:0042221);; Cellular Component: organelle (GO:0043226);; Cellular Component: membrane-bounded organelle (GO:0043227);; Cellular Component: intracellular organelle (GO:0043229);; Cellular Component: intracellular membrane-bounded organelle (GO:0043231);; Biological Process: oxoacid metabolic process (GO:0043436);; Biological Process: cellular metabolic process (GO:0044237);; Biological Process: small molecule metabolic process (GO:0044281);; Cellular Component: obsolete intracellular part (GO:0044424);; Cellular Component: obsolete cell part (GO:0044464);; Biological Process: regulation of biological process (GO:0050789);; Biological Process: regulation of cellular process (GO:0050794);; Biological Process: response to stimulus (GO:0050896);; Biological Process: regulation of nitrogen compound metabolic process (GO:0051171);; Biological Process: regulation of RNA metabolic process (GO:0051252);; Biological Process: regulation of macromolecule metabolic process (GO:0060255);; Biological Process: biological regulation (GO:0065007);; Biological Process: organic substance metabolic process (GO:0071704);; Biological Process: nitrogen cycle metabolic process (GO:0071941);; Biological Process: regulation of primary metabolic process (GO:0080090);; Molecular Function: transcription regulator activity (GO:0140110);; Biological Process: response to nitrogen compound (GO:1901698);; Biological Process: response to oxygen-containing compound (GO:1901700);; Biological Process: regulation of nucleic acid-templated transcription (GO:1903506);; Biological Process: regulation of cellular macromolecule biosynthetic process (GO:2000112);; Biological Process: reactive nitrogen species metabolic process (GO:2001057);; Biological Process: regulation of RNA biosynthetic process (GO:2001141);;	--	--	--	RWP-RK domain	Protein NLP7 OS=Arabidopsis thaliana OX=3702 GN=NLP7 PE=1 SV=2	Uncharacterized protein (Fragment) OS=Rhododendron williamsianum OX=262921 GN=C3L33_21028 PE=4 SV=1	K	Transcription	hypothetical protein C3L33_21028, partial [Rhododendron williamsianum]
Vda10G004230.1	Molecular Function: zinc ion binding (GO:0008270);;	--	--	--	--	--	Zinc finger SWIM domain-containing protein (Fragment) OS=Actinidia chinensis var. chinensis OX=1590841 GN=CEY00_Acc16591 PE=4 SV=1	S	Function unknown	Zinc finger SWIM domain-containing protein, partial [Actinidia chinensis var. chinensis]
Vda09G016540.1	Biological Process: mitochondrial RNA metabolic process (GO:0000959);; Biological Process: response to acid chemical (GO:0001101);; Molecular Function: molecular_function (GO:0003674);; Molecular Function: nucleic acid binding (GO:0003676);; Molecular Function: RNA binding (GO:0003723);; Molecular Function: catalytic activity (GO:0003824);; Molecular Function: nuclease activity (GO:0004518);; Molecular Function: endonuclease activity (GO:0004519);; Molecular Function: binding (GO:0005488);; Molecular Function: protein binding (GO:0005515);; Biological Process: nucleobase-containing compound metabolic process (GO:0006139);; Biological Process: cellular aromatic compound metabolic process (GO:0006725);; Biological Process: nitrogen compound metabolic process (GO:0006807);; Biological Process: biological_process (GO:0008150);; Biological Process: metabolic process (GO:0008152);; Biological Process: RNA modification (GO:0009451);; Biological Process: response to endogenous stimulus (GO:0009719);; Biological Process: response to hormone (GO:0009725);; Biological Process: response to abscisic acid (GO:0009737);; Biological Process: cellular process (GO:0009987);; Biological Process: response to organic substance (GO:0010033);; Biological Process: RNA metabolic process (GO:0016070);; Biological Process: mRNA metabolic process (GO:0016071);; Biological Process: mRNA modification (GO:0016556);; Molecular Function: hydrolase activity (GO:0016787);; Molecular Function: hydrolase activity, acting on ester bonds (GO:0016788);; Biological Process: response to lipid (GO:0033993);; Biological Process: cellular nitrogen compound metabolic process (GO:0034641);; Biological Process: response to chemical (GO:0042221);; Biological Process: macromolecule metabolic process (GO:0043170);; Biological Process: macromolecule modification (GO:0043412);; Biological Process: cellular metabolic process (GO:0044237);; Biological Process: primary metabolic process (GO:0044238);; Biological Process: heterocycle metabolic process (GO:0046483);; Biological Process: response to stimulus (GO:0050896);; Biological Process: organic substance metabolic process (GO:0071704);; Biological Process: mitochondrial mRNA modification (GO:0080156);; Biological Process: nucleic acid metabolic process (GO:0090304);; Biological Process: nucleic acid phosphodiester bond hydrolysis (GO:0090305);; Molecular Function: organic cyclic compound binding (GO:0097159);; Biological Process: response to alcohol (GO:0097305);; Biological Process: mitochondrial RNA modification (GO:1900864);; Biological Process: organic cyclic compound metabolic process (GO:1901360);; Molecular Function: heterocyclic compound binding (GO:1901363);; Biological Process: response to oxygen-containing compound (GO:1901700);;	K17710|4.5e-69|pda:103712243|K17710 pentatricopeptide repeat domain-containing protein 1 | (RefSeq) putative pentatricopeptide repeat-containing protein At2g02150	[R]	General function prediction only	PPR repeat	Pentatricopeptide repeat-containing protein At4g11690 OS=Arabidopsis thaliana OX=3702 GN=At4g11690 PE=2 SV=1	Uncharacterized protein (Fragment) OS=Rhododendron williamsianum OX=262921 GN=C3L33_06981 PE=4 SV=1	S	Function unknown	hypothetical protein C3L33_06981, partial [Rhododendron williamsianum]
Vda12G012980.1	--	--	--	--	Cystatin domain	--	Uncharacterized protein (Fragment) OS=Rhododendron williamsianum OX=262921 GN=C3L33_02958 PE=4 SV=1	--	--	hypothetical protein C3L33_02958, partial [Rhododendron williamsianum]
Vda03G021430.1	Biological Process: defense response (GO:0006952);; Molecular Function: ADP binding (GO:0043531);;	K13457|4.0e-44|vvi:100259922|K13457 disease resistance protein RPM1 | (RefSeq) disease resistance protein RPM1	[T]	Signal transduction mechanisms	--	Disease resistance protein RPP8 OS=Arabidopsis thaliana OX=3702 GN=RPP8 PE=1 SV=2	Uncharacterized protein OS=Camellia sinensis var. sinensis OX=542762 GN=TEA_024789 PE=4 SV=1	T	Signal transduction mechanisms	hypothetical protein TEA_024789 [Camellia sinensis var. sinensis]
Vda0G009280.1	Molecular Function: actin binding (GO:0003779);; Cellular Component: cytoskeleton (GO:0005856);;	K05759|1.4e-66|vvi:100254869|K05759 profilin | (RefSeq) profilin-1	[Z]	Cytoskeleton	Profilin	Profilin-3 OS=Hevea brasiliensis OX=3981 PE=1 SV=1	Profilin OS=Actinidia chinensis var. chinensis OX=1590841 GN=CEY00_Acc26945 PE=3 SV=1	Z	Cytoskeleton	profilin [Camellia sinensis]
Vda01G028150.1	--	--	[R]	General function prediction only	--	Flowering time control protein FPA OS=Arabidopsis thaliana OX=3702 GN=FPA PE=1 SV=2	RRM domain-containing protein (Fragment) OS=Rhododendron williamsianum OX=262921 GN=C3L33_17618 PE=4 SV=1	A	RNA processing and modification	hypothetical protein C3L33_17618, partial [Rhododendron williamsianum]
Vda06G034960.1	--	--	--	--	--	--	Uncharacterized protein (Fragment) OS=Rhododendron williamsianum OX=262921 GN=C3L33_01108 PE=4 SV=1	--	--	hypothetical protein C3L33_01108, partial [Rhododendron williamsianum]
Vda03G008630.1	Molecular Function: molecular_function (GO:0003674);; Molecular Function: catalytic activity (GO:0003824);; Cellular Component: cellular_component (GO:0005575);; Cellular Component: intracellular (GO:0005622);; Cellular Component: obsolete cell (GO:0005623);; Cellular Component: cytoplasm (GO:0005737);; Cellular Component: cytosol (GO:0005829);; Biological Process: biological_process (GO:0008150);; Biological Process: metabolic process (GO:0008152);; Molecular Function: oxidoreductase activity (GO:0016491);; Cellular Component: BLOC complex (GO:0031082);; Cellular Component: BLOC-1 complex (GO:0031083);; Cellular Component: protein-containing complex (GO:0032991);; Cellular Component: obsolete intracellular part (GO:0044424);; Cellular Component: obsolete cytoplasmic part (GO:0044444);; Cellular Component: obsolete cytosolic part (GO:0044445);; Cellular Component: obsolete cell part (GO:0044464);; Biological Process: oxidation-reduction process (GO:0055114);;	K16750|4.2e-49|vvi:100263512|K16750 biogenesis of lysosome-related organelles complex 1 subunit 2 | (RefSeq) biogenesis of lysosome-related organelles complex 1 subunit 2	[H]	Coenzyme transport and metabolism	Biogenesis of lysosome-related organelles complex-1 subunit 2	Biogenesis of lysosome-related organelles complex 1 subunit 2 OS=Arabidopsis thaliana OX=3702 GN=BLOS2 PE=1 SV=1	Uncharacterized protein OS=Nyssa sinensis OX=561372 GN=F0562_004293 PE=3 SV=1	H	Coenzyme transport and metabolism	hypothetical protein F0562_004293 [Nyssa sinensis]
Vda03G028790.1	Cellular Component: Golgi membrane (GO:0000139);; Biological Process: response to acid chemical (GO:0001101);; Molecular Function: molecular_function (GO:0003674);; Molecular Function: binding (GO:0005488);; Cellular Component: cellular_component (GO:0005575);; Cellular Component: intracellular (GO:0005622);; Cellular Component: obsolete cell (GO:0005623);; Cellular Component: cytoplasm (GO:0005737);; Cellular Component: endoplasmic reticulum (GO:0005783);; Cellular Component: endoplasmic reticulum membrane (GO:0005789);; Cellular Component: Golgi apparatus (GO:0005794);; Cellular Component: Golgi stack (GO:0005795);; Biological Process: cellular aromatic compound metabolic process (GO:0006725);; Biological Process: porphyrin-containing compound metabolic process (GO:0006778);; Biological Process: nitrogen compound metabolic process (GO:0006807);; Biological Process: response to stress (GO:0006950);; Biological Process: response to osmotic stress (GO:0006970);; Biological Process: biological_process (GO:0008150);; Biological Process: metabolic process (GO:0008152);; Cellular Component: chloroplast (GO:0009507);; Cellular Component: plastid envelope (GO:0009526);; Cellular Component: plastid (GO:0009536);; Biological Process: response to abiotic stimulus (GO:0009628);; Biological Process: response to salt stress (GO:0009651);; Biological Process: response to endogenous stimulus (GO:0009719);; Biological Process: response to hormone (GO:0009725);; Biological Process: response to abscisic acid (GO:0009737);; Cellular Component: chloroplast envelope (GO:0009941);; Biological Process: cellular process (GO:0009987);; Biological Process: response to organic substance (GO:0010033);; Cellular Component: endomembrane system (GO:0012505);; Cellular Component: membrane (GO:0016020);; Cellular Component: integral component of membrane (GO:0016021);; Molecular Function: heme binding (GO:0020037);; Cellular Component: organelle membrane (GO:0031090);; Cellular Component: organelle envelope (GO:0031967);; Cellular Component: chloroplast membrane (GO:0031969);; Cellular Component: envelope (GO:0031975);; Cellular Component: organelle subcompartment (GO:0031984);; Biological Process: tetrapyrrole metabolic process (GO:0033013);; Biological Process: response to lipid (GO:0033993);; Cellular Component: plastid membrane (GO:0042170);; Cellular Component: nuclear outer membrane-endoplasmic reticulum membrane network (GO:0042175);; Biological Process: response to chemical (GO:0042221);; Cellular Component: organelle (GO:0043226);; Cellular Component: membrane-bounded organelle (GO:0043227);; Cellular Component: intracellular organelle (GO:0043229);; Cellular Component: intracellular membrane-bounded organelle (GO:0043231);; Biological Process: cellular metabolic process (GO:0044237);; Cellular Component: obsolete organelle part (GO:0044422);; Cellular Component: obsolete intracellular part (GO:0044424);; Cellular Component: obsolete membrane part (GO:0044425);; Cellular Component: obsolete Golgi apparatus part (GO:0044431);; Cellular Component: obsolete endoplasmic reticulum part (GO:0044432);; Cellular Component: obsolete chloroplast part (GO:0044434);; Cellular Component: obsolete plastid part (GO:0044435);; Cellular Component: obsolete cytoplasmic part (GO:0044444);; Cellular Component: obsolete intracellular organelle part (GO:0044446);; Cellular Component: obsolete cell part (GO:0044464);; Biological Process: heterocycle metabolic process (GO:0046483);; Molecular Function: tetrapyrrole binding (GO:0046906);; Molecular Function: obsolete cofactor binding (GO:0048037);; Biological Process: response to stimulus (GO:0050896);; Biological Process: obsolete cofactor metabolic process (GO:0051186);; Biological Process: organic substance metabolic process (GO:0071704);; Molecular Function: organic cyclic compound binding (GO:0097159);; Biological Process: response to alcohol (GO:0097305);; Cellular Component: bounding membrane of organelle (GO:0098588);; Cellular Component: Golgi apparatus subcompartment (GO:0098791);; Cellular Component: endoplasmic reticulum subcompartment (GO:0098827);; Biological Process: organic cyclic compound metabolic process (GO:1901360);; Molecular Function: heterocyclic compound binding (GO:1901363);; Biological Process: organonitrogen compound metabolic process (GO:1901564);; Biological Process: response to oxygen-containing compound (GO:1901700);;	K05770|5.2e-10|jcu:105642497|K05770 translocator protein | (RefSeq) translocator protein homolog	--	--	TspO/MBR family	Translocator protein homolog OS=Arabidopsis thaliana OX=3702 GN=TSPO PE=1 SV=1	Uncharacterized protein (Fragment) OS=Rhododendron williamsianum OX=262921 GN=C3L33_17705 PE=3 SV=1	S	Function unknown	hypothetical protein C3L33_17705, partial [Rhododendron williamsianum]
Vda05G016680.1	--	K04077|7.9e-08|dzi:111310442|K04077 chaperonin GroEL | (RefSeq) ruBisCO large subunit-binding protein subunit beta, chloroplastic-like isoform X1	--	--	Trypsin-like peptidase domain	--	Uncharacterized protein (Fragment) OS=Rhododendron williamsianum OX=262921 GN=C3L33_20081 PE=4 SV=1	--	--	hypothetical protein C3L33_20081, partial [Rhododendron williamsianum]
Vda01G027950.1	--	K02987|1.5e-16|zma:103627036|K02987 small subunit ribosomal protein S4e | (RefSeq) 40S ribosomal protein S4-C	--	--	Domain of unknown function (DUF4504)	--	UPF0739 protein like OS=Actinidia chinensis var. chinensis OX=1590841 GN=CEY00_Acc02142 PE=4 SV=1	S	Function unknown	UPF0739 protein like [Actinidia chinensis var. chinensis]
Vda09G032730.1	Molecular Function: RNA binding (GO:0003723);; Biological Process: regulation of transcription, DNA-templated (GO:0006355);;	--	--	--	NusB family	--	NusB domain-containing protein (Fragment) OS=Rhododendron williamsianum OX=262921 GN=C3L33_05737 PE=3 SV=1	S	Function unknown	hypothetical protein C3L33_05737, partial [Rhododendron williamsianum]
Vda02G009110.1	Biological Process: rRNA modification (GO:0000154);; Biological Process: box C/D snoRNA 3'-end processing (GO:0000494);; Biological Process: RNA methylation (GO:0001510);; Molecular Function: molecular_function (GO:0003674);; Molecular Function: nucleic acid binding (GO:0003676);; Molecular Function: RNA binding (GO:0003723);; Molecular Function: catalytic activity (GO:0003824);; Molecular Function: nuclease activity (GO:0004518);; Molecular Function: ribonuclease activity (GO:0004540);; Molecular Function: binding (GO:0005488);; Cellular Component: cellular_component (GO:0005575);; Cellular Component: intracellular (GO:0005622);; Cellular Component: obsolete cell (GO:0005623);; Cellular Component: nucleus (GO:0005634);; Cellular Component: nucleoplasm (GO:0005654);; Cellular Component: nucleolus (GO:0005730);; Cellular Component: small nucleolar ribonucleoprotein complex (GO:0005732);; Biological Process: nucleobase-containing compound metabolic process (GO:0006139);; Biological Process: chromatin organization (GO:0006325);; Biological Process: rRNA processing (GO:0006364);; Biological Process: RNA processing (GO:0006396);; Biological Process: cellular protein modification process (GO:0006464);; Biological Process: protein methylation (GO:0006479);; Biological Process: cellular aromatic compound metabolic process (GO:0006725);; Biological Process: nitrogen compound metabolic process (GO:0006807);; Biological Process: organelle organization (GO:0006996);; Biological Process: biological_process (GO:0008150);; Biological Process: metabolic process (GO:0008152);; Molecular Function: methyltransferase activity (GO:0008168);; Molecular Function: N-methyltransferase activity (GO:0008170);; Molecular Function: RNA methyltransferase activity (GO:0008173);; Biological Process: protein alkylation (GO:0008213);; Molecular Function: protein methyltransferase activity (GO:0008276);; Molecular Function: rRNA methyltransferase activity (GO:0008649);; Molecular Function: S-adenosylmethionine-dependent methyltransferase activity (GO:0008757);; Biological Process: RNA modification (GO:0009451);; Biological Process: cellular process (GO:0009987);; Biological Process: gene expression (GO:0010467);; Cellular Component: Cajal body (GO:0015030);; Cellular Component: membrane (GO:0016020);; Biological Process: cellular component organization (GO:0016043);; Biological Process: RNA metabolic process (GO:0016070);; Biological Process: rRNA metabolic process (GO:0016072);; Biological Process: snoRNA metabolic process (GO:0016074);; Biological Process: covalent chromatin modification (GO:0016569);; Biological Process: histone modification (GO:0016570);; Biological Process: histone methylation (GO:0016571);; Cellular Component: mediator complex (GO:0016592);; Cellular Component: nuclear body (GO:0016604);; Molecular Function: transferase activity (GO:0016740);; Molecular Function: transferase activity, transferring one-carbon groups (GO:0016741);; Molecular Function: hydrolase activity (GO:0016787);; Molecular Function: hydrolase activity, acting on ester bonds (GO:0016788);; Biological Process: peptidyl-glutamine methylation (GO:0018364);; Biological Process: protein metabolic process (GO:0019538);; Biological Process: ribonucleoprotein complex biogenesis (GO:0022613);; Molecular Function: snoRNA binding (GO:0030515);; Cellular Component: preribosome (GO:0030684);; Biological Process: RNA 3'-end processing (GO:0031123);; Biological Process: snoRNA 3'-end processing (GO:0031126);; Biological Process: rRNA methylation (GO:0031167);; Cellular Component: box C/D snoRNP complex (GO:0031428);; Cellular Component: membrane-enclosed lumen (GO:0031974);; Cellular Component: nuclear lumen (GO:0031981);; Cellular Component: small-subunit processome (GO:0032040);; Biological Process: methylation (GO:0032259);; Cellular Component: protein-containing complex (GO:0032991);; Biological Process: box C/D snoRNA metabolic process (GO:0033967);; Biological Process: ncRNA processing (GO:0034470);; Biological Process: cellular nitrogen compound metabolic process (GO:0034641);; Biological Process: ncRNA metabolic process (GO:0034660);; Biological Process: box C/D snoRNA processing (GO:0034963);; Molecular Function: protein-glutamine N-methyltransferase activity (GO:0036009);; Biological Process: protein modification process (GO:0036211);; Molecular Function: histone methyltransferase activity (GO:0042054);; Biological Process: ribosome biogenesis (GO:0042254);; Biological Process: snoRNA processing (GO:0043144);; Biological Process: macromolecule metabolic process (GO:0043170);; Cellular Component: organelle (GO:0043226);; Cellular Component: membrane-bounded organelle (GO:0043227);; Cellular Component: non-membrane-bounded organelle (GO:0043228);; Cellular Component: intracellular organelle (GO:0043229);; Cellular Component: intracellular membrane-bounded organelle (GO:0043231);; Cellular Component: intracellular non-membrane-bounded organelle (GO:0043232);; Cellular Component: organelle lumen (GO:0043233);; Biological Process: macromolecule modification (GO:0043412);; Biological Process: macromolecule methylation (GO:0043414);; Biological Process: ncRNA 3'-end processing (GO:0043628);; Biological Process: cellular component biogenesis (GO:0044085);; Biological Process: cellular metabolic process (GO:0044237);; Biological Process: primary metabolic process (GO:0044238);; Biological Process: cellular macromolecule metabolic process (GO:0044260);; Biological Process: cellular protein metabolic process (GO:0044267);; Cellular Component: obsolete organelle part (GO:0044422);; Cellular Component: obsolete intracellular part (GO:0044424);; Cellular Component: obsolete nuclear part (GO:0044428);; Cellular Component: obsolete intracellular organelle part (GO:0044446);; Cellular Component: obsolete nucleoplasm part (GO:0044451);; Cellular Component: obsolete nucleolar part (GO:0044452);; Cellular Component: obsolete cell part (GO:0044464);; Biological Process: heterocycle metabolic process (GO:0046483);; Biological Process: chromosome organization (GO:0051276);; Cellular Component: intracellular organelle lumen (GO:0070013);; Biological Process: organic substance metabolic process (GO:0071704);; Biological Process: cellular component organization or biogenesis (GO:0071840);; Biological Process: nucleic acid metabolic process (GO:0090304);; Biological Process: nucleic acid phosphodiester bond hydrolysis (GO:0090305);; Biological Process: RNA phosphodiester bond hydrolysis (GO:0090501);; Molecular Function: organic cyclic compound binding (GO:0097159);; Molecular Function: catalytic activity, acting on a protein (GO:0140096);; Molecular Function: catalytic activity, acting on RNA (GO:0140098);; Molecular Function: catalytic activity, acting on a rRNA (GO:0140102);; Biological Process: organic cyclic compound metabolic process (GO:1901360);; Molecular Function: heterocyclic compound binding (GO:1901363);; Biological Process: organonitrogen compound metabolic process (GO:1901564);; Biological Process: histone glutamine methylation (GO:1990258);; Molecular Function: histone-glutamine methyltransferase activity (GO:1990259);; Cellular Component: ribonucleoprotein complex (GO:1990904);;	K14563|9.5e-138|pmum:103336123|K14563 rRNA 2'-O-methyltransferase fibrillarin [EC:2.1.1.-] | (RefSeq) mediator of RNA polymerase II transcription subunit 36a-like	[A]	RNA processing and modification	Fibrillarin	rRNA 2&apos;-O-methyltransferase fibrillarin 1 OS=Arabidopsis thaliana OX=3702 GN=FIB1 PE=1 SV=1	Uncharacterized protein (Fragment) OS=Rhododendron williamsianum OX=262921 GN=C3L33_03249 PE=3 SV=1	J	Translation, ribosomal structure and biogenesis	hypothetical protein C3L33_03249, partial [Rhododendron williamsianum]
Vda11G026990.1	Cellular Component: integral component of membrane (GO:0016021);;	--	[S]	Function unknown	TMEM214, C-terminal, caspase 4 activator	--	Transmembrane protein like OS=Actinidia chinensis var. chinensis OX=1590841 GN=CEY00_Acc05376 PE=3 SV=1	--	--	Transmembrane protein like [Actinidia chinensis var. chinensis]
Vda02G008110.1	--	--	--	--	TSC-22/dip/bun family	--	Uncharacterized protein (Fragment) OS=Rhododendron williamsianum OX=262921 GN=C3L33_03315 PE=4 SV=1	--	--	hypothetical protein C3L33_03929, partial [Rhododendron williamsianum]
Vda0G002130.1	--	--	--	--	Neprosin activation peptide	--	Uncharacterized protein (Fragment) OS=Rhododendron williamsianum OX=262921 GN=C3L33_15708 PE=4 SV=1	S	Function unknown	hypothetical protein C3L33_15708, partial [Rhododendron williamsianum]
Vda10G002300.1	Cellular Component: cellular_component (GO:0005575);; Cellular Component: intracellular (GO:0005622);; Cellular Component: obsolete cell (GO:0005623);; Cellular Component: nucleus (GO:0005634);; Cellular Component: cytoplasm (GO:0005737);; Cellular Component: chloroplast (GO:0009507);; Cellular Component: plastid (GO:0009536);; Cellular Component: organelle (GO:0043226);; Cellular Component: membrane-bounded organelle (GO:0043227);; Cellular Component: intracellular organelle (GO:0043229);; Cellular Component: intracellular membrane-bounded organelle (GO:0043231);; Cellular Component: obsolete intracellular part (GO:0044424);; Cellular Component: obsolete cytoplasmic part (GO:0044444);; Cellular Component: obsolete cell part (GO:0044464);;	K03686|2.8e-10|cre:CHLREDRAFT_134605|K03686 molecular chaperone DnaJ | (RefSeq) CDJ2; chloroplast DnaJ-like protein	[O]	Posttranslational modification, protein turnover, chaperones	DnaJ domain	Chaperone protein dnaJ 11, chloroplastic OS=Arabidopsis thaliana OX=3702 GN=ATJ11 PE=1 SV=2	J domain-containing protein (Fragment) OS=Rhododendron williamsianum OX=262921 GN=C3L33_11153 PE=4 SV=1	O	Posttranslational modification, protein turnover, chaperones	hypothetical protein C3L33_11153, partial [Rhododendron williamsianum]
Vda07G007570.1	Molecular Function: molecular_function (GO:0003674);; Molecular Function: DNA-binding transcription factor activity (GO:0003700);; Molecular Function: binding (GO:0005488);; Molecular Function: protein binding (GO:0005515);; Cellular Component: cellular_component (GO:0005575);; Cellular Component: intracellular (GO:0005622);; Cellular Component: obsolete cell (GO:0005623);; Cellular Component: nucleus (GO:0005634);; Cellular Component: cytoplasm (GO:0005737);; Biological Process: regulation of transcription, DNA-templated (GO:0006355);; Biological Process: biological_process (GO:0008150);; Molecular Function: identical protein binding (GO:0042802);; Molecular Function: protein homodimerization activity (GO:0042803);; Cellular Component: organelle (GO:0043226);; Cellular Component: membrane-bounded organelle (GO:0043227);; Cellular Component: intracellular organelle (GO:0043229);; Cellular Component: intracellular membrane-bounded organelle (GO:0043231);; Cellular Component: obsolete intracellular part (GO:0044424);; Cellular Component: obsolete cell part (GO:0044464);; Molecular Function: protein dimerization activity (GO:0046983);; Biological Process: regulation of response to osmotic stress (GO:0047484);; Biological Process: negative regulation of biological process (GO:0048519);; Biological Process: regulation of response to stimulus (GO:0048583);; Biological Process: negative regulation of response to stimulus (GO:0048585);; Biological Process: regulation of biological process (GO:0050789);; Biological Process: biological regulation (GO:0065007);; Biological Process: regulation of response to stress (GO:0080134);; Biological Process: regulation of response to salt stress (GO:1901000);; Biological Process: negative regulation of response to salt stress (GO:1901001);;	--	--	--	Basic region leucine zipper	Basic leucine zipper 23 OS=Arabidopsis thaliana OX=3702 GN=BZIP23 PE=2 SV=1	BZIP domain-containing protein (Fragment) OS=Rhododendron williamsianum OX=262921 GN=C3L33_08343 PE=4 SV=1	K	Transcription	hypothetical protein C3L33_08343, partial [Rhododendron williamsianum]
Vda09G000350.1	Biological Process: regulation of systemic acquired resistance (GO:0010112);;	--	--	--	NPR1 interacting	--	Uncharacterized protein (Fragment) OS=Rhododendron williamsianum OX=262921 GN=C3L33_07705 PE=3 SV=1	--	--	hypothetical protein C3L33_07705, partial [Rhododendron williamsianum]
Vda10G005450.1	Biological Process: histidine biosynthetic process (GO:0000105);; Biological Process: tryptophan biosynthetic process (GO:0000162);; Molecular Function: molecular_function (GO:0003674);; Molecular Function: catalytic activity (GO:0003824);; Molecular Function: 1-(5-phosphoribosyl)-5-[(5-phosphoribosylamino)methylideneamino]imidazole-4-carboxamide isomerase activity (GO:0003949);; Cellular Component: cellular_component (GO:0005575);; Cellular Component: intracellular (GO:0005622);; Cellular Component: obsolete cell (GO:0005623);; Cellular Component: cytoplasm (GO:0005737);; Biological Process: organic acid metabolic process (GO:0006082);; Biological Process: cellular amino acid metabolic process (GO:0006520);; Biological Process: histidine metabolic process (GO:0006547);; Biological Process: tryptophan metabolic process (GO:0006568);; Biological Process: cellular biogenic amine metabolic process (GO:0006576);; Biological Process: indolalkylamine metabolic process (GO:0006586);; Biological Process: cellular aromatic compound metabolic process (GO:0006725);; Biological Process: nitrogen compound metabolic process (GO:0006807);; Biological Process: biological_process (GO:0008150);; Biological Process: metabolic process (GO:0008152);; Biological Process: cellular amino acid biosynthetic process (GO:0008652);; Biological Process: biosynthetic process (GO:0009058);; Biological Process: aromatic amino acid family metabolic process (GO:0009072);; Biological Process: aromatic amino acid family biosynthetic process (GO:0009073);; Biological Process: amine metabolic process (GO:0009308);; Biological Process: amine biosynthetic process (GO:0009309);; Cellular Component: chloroplast (GO:0009507);; Cellular Component: plastid stroma (GO:0009532);; Cellular Component: plastid (GO:0009536);; Cellular Component: chloroplast stroma (GO:0009570);; Biological Process: cellular process (GO:0009987);; Biological Process: organic acid biosynthetic process (GO:0016053);; Molecular Function: isomerase activity (GO:0016853);; Molecular Function: intramolecular oxidoreductase activity (GO:0016860);; Molecular Function: intramolecular oxidoreductase activity, interconverting aldoses and ketoses (GO:0016861);; Biological Process: heterocycle biosynthetic process (GO:0018130);; Biological Process: aromatic compound biosynthetic process (GO:0019438);; Biological Process: carboxylic acid metabolic process (GO:0019752);; Biological Process: cellular nitrogen compound metabolic process (GO:0034641);; Biological Process: cellular biogenic amine biosynthetic process (GO:0042401);; Biological Process: indole-containing compound metabolic process (GO:0042430);; Biological Process: indole-containing compound biosynthetic process (GO:0042435);; Cellular Component: organelle (GO:0043226);; Cellular Component: membrane-bounded organelle (GO:0043227);; Cellular Component: intracellular organelle (GO:0043229);; Cellular Component: intracellular membrane-bounded organelle (GO:0043231);; Biological Process: oxoacid metabolic process (GO:0043436);; Biological Process: cellular amine metabolic process (GO:0044106);; Biological Process: cellular metabolic process (GO:0044237);; Biological Process: primary metabolic process (GO:0044238);; Biological Process: cellular biosynthetic process (GO:0044249);; Biological Process: cellular nitrogen compound biosynthetic process (GO:0044271);; Biological Process: small molecule metabolic process (GO:0044281);; Biological Process: small molecule biosynthetic process (GO:0044283);; Cellular Component: obsolete organelle part (GO:0044422);; Cellular Component: obsolete intracellular part (GO:0044424);; Cellular Component: obsolete chloroplast part (GO:0044434);; Cellular Component: obsolete plastid part (GO:0044435);; Cellular Component: obsolete cytoplasmic part (GO:0044444);; Cellular Component: obsolete intracellular organelle part (GO:0044446);; Cellular Component: obsolete cell part (GO:0044464);; Biological Process: indolalkylamine biosynthetic process (GO:0046219);; Biological Process: carboxylic acid biosynthetic process (GO:0046394);; Biological Process: heterocycle metabolic process (GO:0046483);; Biological Process: imidazole-containing compound metabolic process (GO:0052803);; Biological Process: organic substance metabolic process (GO:0071704);; Biological Process: organic cyclic compound metabolic process (GO:1901360);; Biological Process: organic cyclic compound biosynthetic process (GO:1901362);; Biological Process: organonitrogen compound metabolic process (GO:1901564);; Biological Process: organonitrogen compound biosynthetic process (GO:1901566);; Biological Process: organic substance biosynthetic process (GO:1901576);; Biological Process: alpha-amino acid metabolic process (GO:1901605);; Biological Process: alpha-amino acid biosynthetic process (GO:1901607);;	K01814|3.2e-114|qsu:112006447|K01814 phosphoribosylformimino-5-aminoimidazole carboxamide ribotide isomerase [EC:5.3.1.16] | (RefSeq) 1-(5-phosphoribosyl)-5-[(5- phosphoribosylamino)methylideneamino] imidazole-4-carboxamide isomerase, chloroplastic-like isoform X1	[E]	Amino acid transport and metabolism	Histidine biosynthesis protein	1-(5-phosphoribosyl)-5-[(5-phosphoribosylamino)methylideneamino] imidazole-4-carboxamide isomerase, chloroplastic OS=Arabidopsis thaliana OX=3702 GN=HISN3 PE=2 SV=1	1-(5-phosphoribosyl)-5-[(5-phosphoribosylamino)methylideneamino] imidazole-4-carboxamide isomerase, chloroplastic (Fragment) OS=Rhododendron williamsianum OX=262921 GN=C3L33_05206 PE=3 SV=1	E	Amino acid transport and metabolism	hypothetical protein C3L33_05206, partial [Rhododendron williamsianum]
Vda03G022430.1	Cellular Component: mitochondrion (GO:0005739);; Biological Process: mitochondrial electron transport, NADH to ubiquinone (GO:0006120);;	K03965|3.1e-54|cmax:111499865|K03965 NADH dehydrogenase (ubiquinone) 1 beta subcomplex subunit 9 | (RefSeq) NADH dehydrogenase [ubiquinone] 1 beta subcomplex subunit 9-like	[C]	Energy production and conversion	Complex 1 protein (LYR family)	NADH dehydrogenase [ubiquinone] 1 beta subcomplex subunit 9 OS=Arabidopsis thaliana OX=3702 GN=CIB22 PE=1 SV=1	Complex I-B22 OS=Actinidia chinensis var. chinensis OX=1590841 GN=CEY00_Acc07293 PE=3 SV=1	C	Energy production and conversion	NADH dehydrogenase [ubiquinone] 1 beta subcomplex subunit like [Actinidia chinensis var. chinensis]
Vda11G027070.1	Molecular Function: hydrolase activity, acting on ester bonds (GO:0016788);;	K10691|8.9e-47|ats:109762802|K10691 E3 ubiquitin-protein ligase UBR4 [EC:2.3.2.27] | (RefSeq) LOC109762802; auxin transport protein BIG	--	--	GDSL-like Lipase/Acylhydrolase	GDSL esterase/lipase At5g37690 OS=Arabidopsis thaliana OX=3702 GN=At5g37690 PE=2 SV=1	GDSL esterase/lipase OS=Actinidia chinensis var. chinensis OX=1590841 GN=CEY00_Acc07928 PE=3 SV=1	I	Lipid transport and metabolism	GDSL esterase/lipase At5g37690 [Camellia sinensis]
Vda11G003210.1	Molecular Function: nucleic acid binding (GO:0003676);; Molecular Function: RNA-DNA hybrid ribonuclease activity (GO:0004523);;	--	--	--	Reverse transcriptase-like	--	RNase H domain-containing protein (Fragment) OS=Rhododendron williamsianum OX=262921 GN=C3L33_17714 PE=4 SV=1	E	Amino acid transport and metabolism	hypothetical protein C3L33_17714, partial [Rhododendron williamsianum]
Vda03G002050.1	Molecular Function: electron transfer activity (GO:0009055);; Molecular Function: oxidoreductase activity (GO:0016491);; Molecular Function: oxidoreductase activity, acting on NAD(P)H (GO:0016651);; Molecular Function: iron-sulfur cluster binding (GO:0051536);; Biological Process: oxidation-reduction process (GO:0055114);;	K03934|0.0e+00|sind:105167753|K03934 NADH dehydrogenase (ubiquinone) Fe-S protein 1 [EC:7.1.1.2] | (RefSeq) NADH dehydrogenase [ubiquinone] iron-sulfur protein 1, mitochondrial	[C]	Energy production and conversion	Molybdopterin oxidoreductase	NADH dehydrogenase [ubiquinone] iron-sulfur protein 1, mitochondrial OS=Solanum tuberosum OX=4113 PE=2 SV=1	Uncharacterized protein (Fragment) OS=Rhododendron williamsianum OX=262921 GN=C3L33_01826 PE=3 SV=1	C	Energy production and conversion	hypothetical protein C3L33_01826, partial [Rhododendron williamsianum]
Vda12G014240.1	Biological Process: cytochrome complex assembly (GO:0017004);; Molecular Function: heme binding (GO:0020037);;	--	[D]	Cell cycle control, cell division, chromosome partitioning	DOMON domain	Cytochrome b561, DM13 and DOMON domain-containing protein At5g54830 OS=Arabidopsis thaliana OX=3702 GN=At5g54830 PE=2 SV=1	Uncharacterized protein (Fragment) OS=Rhododendron williamsianum OX=262921 GN=C3L33_09004 PE=4 SV=1	--	--	hypothetical protein C3L33_09004, partial [Rhododendron williamsianum]
Vda05G028240.1	Biological Process: DNA ligation (GO:0006266);; Biological Process: double-strand break repair via nonhomologous end joining (GO:0006303);; Molecular Function: double-stranded methylated DNA binding (GO:0010385);; Biological Process: DNA demethylation (GO:0080111);; Biological Process: positive regulation of polynucleotide 3'-phosphatase activity (GO:1901969);; Biological Process: positive regulation of DNA-5-methylcytosine glycosylase activity (GO:1901972);;	K10803|2.7e-126|vvi:100266851|K10803 DNA-repair protein XRCC1 | (RefSeq) DNA-repair protein XRCC1	[L]	Replication, recombination and repair	BRCA1 C Terminus (BRCT) domain	DNA-repair protein XRCC1 OS=Arabidopsis thaliana OX=3702 GN=XRCC1 PE=1 SV=1	DNA-repair protein OS=Actinidia chinensis var. chinensis OX=1590841 GN=CEY00_Acc12592 PE=4 SV=1	L	Replication, recombination and repair	DNA-repair protein [Actinidia chinensis var. chinensis]
Vda04G008620.1	Molecular Function: molecular_function (GO:0003674);; Molecular Function: catalytic activity (GO:0003824);; Molecular Function: ubiquitin-protein transferase activity (GO:0004842);; Biological Process: cellular protein modification process (GO:0006464);; Biological Process: proteolysis (GO:0006508);; Biological Process: ubiquitin-dependent protein catabolic process (GO:0006511);; Biological Process: nitrogen compound metabolic process (GO:0006807);; Biological Process: biological_process (GO:0008150);; Biological Process: metabolic process (GO:0008152);; Biological Process: catabolic process (GO:0009056);; Biological Process: macromolecule catabolic process (GO:0009057);; Biological Process: cellular process (GO:0009987);; Biological Process: proteasomal protein catabolic process (GO:0010498);; Biological Process: protein ubiquitination (GO:0016567);; Molecular Function: transferase activity (GO:0016740);; Biological Process: protein metabolic process (GO:0019538);; Molecular Function: ubiquitin-like protein transferase activity (GO:0019787);; Biological Process: modification-dependent protein catabolic process (GO:0019941);; Biological Process: protein catabolic process (GO:0030163);; Biological Process: protein modification by small protein conjugation (GO:0032446);; Biological Process: protein modification process (GO:0036211);; Biological Process: proteasome-mediated ubiquitin-dependent protein catabolic process (GO:0043161);; Biological Process: macromolecule metabolic process (GO:0043170);; Biological Process: macromolecule modification (GO:0043412);; Biological Process: modification-dependent macromolecule catabolic process (GO:0043632);; Biological Process: cellular metabolic process (GO:0044237);; Biological Process: primary metabolic process (GO:0044238);; Biological Process: cellular catabolic process (GO:0044248);; Biological Process: cellular protein catabolic process (GO:0044257);; Biological Process: cellular macromolecule metabolic process (GO:0044260);; Biological Process: cellular macromolecule catabolic process (GO:0044265);; Biological Process: cellular protein metabolic process (GO:0044267);; Biological Process: proteolysis involved in cellular protein catabolic process (GO:0051603);; Biological Process: protein autoubiquitination (GO:0051865);; Molecular Function: ubiquitin protein ligase activity (GO:0061630);; Molecular Function: ubiquitin-like protein ligase activity (GO:0061659);; Biological Process: protein modification by small protein conjugation or removal (GO:0070647);; Biological Process: organic substance metabolic process (GO:0071704);; Molecular Function: catalytic activity, acting on a protein (GO:0140096);; Biological Process: organonitrogen compound metabolic process (GO:1901564);; Biological Process: organonitrogen compound catabolic process (GO:1901565);; Biological Process: organic substance catabolic process (GO:1901575);;	K22753|3.2e-28|cann:107850661|K22753 E3 ubiquitin-protein ligase RNF6 [EC:2.3.2.27] | (RefSeq) E3 ubiquitin-protein ligase MBR2-like	[O]	Posttranslational modification, protein turnover, chaperones	Ring finger domain	Probable E3 ubiquitin-protein ligase RHG1A OS=Arabidopsis thaliana OX=3702 GN=RHG1A PE=2 SV=1	E3 ubiquitin-protein like OS=Actinidia chinensis var. chinensis OX=1590841 GN=CEY00_Acc26588 PE=4 SV=1	O	Posttranslational modification, protein turnover, chaperones	E3 ubiquitin-protein like [Actinidia chinensis var. chinensis]
Vda12G028230.1	Molecular Function: protein kinase activity (GO:0004672);; Molecular Function: protein binding (GO:0005515);; Molecular Function: ATP binding (GO:0005524);; Biological Process: protein phosphorylation (GO:0006468);;	K13415|1.8e-154|han:110929858|K13415 protein brassinosteroid insensitive 1 [EC:2.7.10.1 2.7.11.1] | (RefSeq) systemin receptor SR160-like	--	--	Leucine Rich repeats (2 copies)	MDIS1-interacting receptor like kinase 2 OS=Arabidopsis thaliana OX=3702 GN=MIK2 PE=1 SV=3	Protein kinase domain-containing protein (Fragment) OS=Rhododendron williamsianum OX=262921 GN=C3L33_18848 PE=4 SV=1	--	--	hypothetical protein C3L33_18848, partial [Rhododendron williamsianum]
Vda12G017110.1	Molecular Function: nucleic acid binding (GO:0003676);; Cellular Component: nucleus (GO:0005634);; Biological Process: regulation of transcription, DNA-templated (GO:0006355);; Molecular Function: zinc ion binding (GO:0008270);;	--	--	--	--	--	Protein FAR1-RELATED SEQUENCE OS=Vitis vinifera OX=29760 GN=FRS5_12 PE=3 SV=1	--	--	Protein FAR1-related sequence 5 [Vitis vinifera]
Vda10G005830.1	Molecular Function: molecular_function (GO:0003674);; Molecular Function: catalytic activity (GO:0003824);; Molecular Function: xylulokinase activity (GO:0004856);; Cellular Component: cellular_component (GO:0005575);; Cellular Component: intracellular (GO:0005622);; Cellular Component: obsolete cell (GO:0005623);; Cellular Component: cytoplasm (GO:0005737);; Cellular Component: cytosol (GO:0005829);; Biological Process: carbohydrate metabolic process (GO:0005975);; Biological Process: monosaccharide metabolic process (GO:0005996);; Biological Process: xylulose metabolic process (GO:0005997);; Biological Process: phosphorus metabolic process (GO:0006793);; Biological Process: phosphate-containing compound metabolic process (GO:0006796);; Biological Process: biological_process (GO:0008150);; Biological Process: metabolic process (GO:0008152);; Biological Process: cellular process (GO:0009987);; Molecular Function: kinase activity (GO:0016301);; Biological Process: phosphorylation (GO:0016310);; Molecular Function: transferase activity (GO:0016740);; Molecular Function: transferase activity, transferring phosphorus-containing groups (GO:0016772);; Molecular Function: phosphotransferase activity, alcohol group as acceptor (GO:0016773);; Molecular Function: carbohydrate kinase activity (GO:0019200);; Biological Process: pentose metabolic process (GO:0019321);; Biological Process: D-xylose metabolic process (GO:0042732);; Biological Process: cellular metabolic process (GO:0044237);; Biological Process: primary metabolic process (GO:0044238);; Biological Process: cellular carbohydrate metabolic process (GO:0044262);; Biological Process: small molecule metabolic process (GO:0044281);; Cellular Component: obsolete intracellular part (GO:0044424);; Cellular Component: obsolete cytoplasmic part (GO:0044444);; Cellular Component: obsolete cell part (GO:0044464);; Biological Process: carbohydrate phosphorylation (GO:0046835);; Biological Process: organic substance metabolic process (GO:0071704);;	K00854|7.8e-276|qsu:112004467|K00854 xylulokinase [EC:2.7.1.17] | (RefSeq) xylulose kinase	[G]	Carbohydrate transport and metabolism	FGGY family of carbohydrate kinases, C-terminal domain	Xylulose kinase 2 OS=Arabidopsis thaliana OX=3702 GN=XK2 PE=1 SV=1	Xylulose kinase (Fragment) OS=Rhododendron williamsianum OX=262921 GN=C3L33_10796 PE=3 SV=1	G	Carbohydrate transport and metabolism	hypothetical protein C3L33_10796, partial [Rhododendron williamsianum]
Vda05G004980.1	Molecular Function: molecular_function (GO:0003674);; Molecular Function: binding (GO:0005488);; Molecular Function: protein binding (GO:0005515);; Cellular Component: cellular_component (GO:0005575);; Cellular Component: intracellular (GO:0005622);; Cellular Component: obsolete cell (GO:0005623);; Cellular Component: cytoskeleton (GO:0005856);; Cellular Component: microtubule (GO:0005874);; Molecular Function: microtubule binding (GO:0008017);; Molecular Function: cytoskeletal protein binding (GO:0008092);; Cellular Component: microtubule cytoskeleton (GO:0015630);; Molecular Function: tubulin binding (GO:0015631);; Cellular Component: organelle (GO:0043226);; Cellular Component: non-membrane-bounded organelle (GO:0043228);; Cellular Component: intracellular organelle (GO:0043229);; Cellular Component: intracellular non-membrane-bounded organelle (GO:0043232);; Cellular Component: obsolete organelle part (GO:0044422);; Cellular Component: obsolete intracellular part (GO:0044424);; Cellular Component: obsolete cytoskeletal part (GO:0044430);; Cellular Component: obsolete intracellular organelle part (GO:0044446);; Cellular Component: obsolete cell part (GO:0044464);; Cellular Component: supramolecular complex (GO:0099080);; Cellular Component: supramolecular polymer (GO:0099081);; Cellular Component: supramolecular fiber (GO:0099512);; Cellular Component: polymeric cytoskeletal fiber (GO:0099513);;	--	--	--	--	TORTIFOLIA1-like protein 3 OS=Arabidopsis thaliana OX=3702 GN=TOR1L3 PE=2 SV=1	Uncharacterized protein (Fragment) OS=Rhododendron williamsianum OX=262921 GN=C3L33_00758 PE=4 SV=1	S	Function unknown	hypothetical protein C3L33_00758, partial [Rhododendron williamsianum]
Vda04G031520.1	--	K15255|2.3e-28|nsy:104233171|K15255 ATP-dependent DNA helicase PIF1 [EC:3.6.4.12] | (RefSeq) ATP-dependent DNA helicase PIF1-like	--	--	Agenet domain	Desiccation-related protein PCC13-62 OS=Craterostigma plantagineum OX=4153 PE=2 SV=1	Uncharacterized protein (Fragment) OS=Rhododendron williamsianum OX=262921 GN=C3L33_14816 PE=4 SV=1	S	Function unknown	hypothetical protein C3L33_14816, partial [Rhododendron williamsianum]
Vda01G019280.1	Molecular Function: protein serine/threonine kinase activity (GO:0004674);; Molecular Function: ATP binding (GO:0005524);;	K13430|9.7e-203|vvi:100254113|K13430 serine/threonine-protein kinase PBS1 [EC:2.7.11.1] | (RefSeq) serine/threonine-protein kinase PBS1	[T]	Signal transduction mechanisms	Protein tyrosine and serine/threonine kinase	Serine/threonine-protein kinase PBS1 OS=Arabidopsis thaliana OX=3702 GN=PBS1 PE=1 SV=1	Serine/threonine-protein kinase OS=Actinidia chinensis var. chinensis OX=1590841 GN=CEY00_Acc14314 PE=3 SV=1	T	Signal transduction mechanisms	Serine/threonine-protein kinase [Actinidia chinensis var. chinensis]
Vda05G000070.1	--	K22763|2.7e-94|tcc:18595404|K22763 deubiquitinase DESI2 [EC:3.4.19.12] | (RefSeq) deSI-like protein At4g17486	[S]	Function unknown	PPPDE putative peptidase domain	DeSI-like protein At4g17486 OS=Arabidopsis thaliana OX=3702 GN=At4g17486 PE=2 SV=1	DeSI-like protein OS=Actinidia chinensis var. chinensis OX=1590841 GN=CEY00_Acc17902 PE=3 SV=1	S	Function unknown	DeSI-like protein [Actinidia chinensis var. chinensis]
Vda12G016720.1	Biological Process: flower development (GO:0009908);; Biological Process: cell differentiation (GO:0030154);;	K20553|9.1e-59|osa:4334408|K20553 5'-3' exoribonuclease 4 [EC:3.1.13.-] | (RefSeq) 5'-3' exoribonuclease 4	--	--	Frigida-like protein	FRIGIDA-like protein 4a OS=Arabidopsis thaliana OX=3702 GN=FRL4A PE=2 SV=1	FRIGIDA-like protein OS=Actinidia chinensis var. chinensis OX=1590841 GN=CEY00_Acc29143 PE=3 SV=1	J	Translation, ribosomal structure and biogenesis	FRIGIDA-like protein [Actinidia chinensis var. chinensis]
Vda0G032870.1	Biological Process: mitochondrial fission (GO:0000266);; Cellular Component: mitochondrial outer membrane (GO:0005741);; Cellular Component: integral component of membrane (GO:0016021);; Biological Process: peroxisome fission (GO:0016559);;	K17969|3.9e-74|tcc:18598795|K17969 mitochondrial fission 1 protein | (RefSeq) mitochondrial fission 1 protein A	[M]	Cell wall/membrane/envelope biogenesis	Fis1 C-terminal tetratricopeptide repeat	Mitochondrial fission 1 protein A OS=Arabidopsis thaliana OX=3702 GN=FIS1A PE=1 SV=1	Mitochondrial fission 1 protein OS=Actinidia chinensis var. chinensis OX=1590841 GN=CEY00_Acc13206 PE=3 SV=1	M	Cell wall/membrane/envelope biogenesis	Mitochondrial fission 1 protein like [Actinidia chinensis var. chinensis]
Vda08G020130.1	--	--	--	--	Uncharacterised protein family (UPF0242) N-terminus	--	--	--	--	--
Vda11G003690.1	Molecular Function: NAD(P)H dehydrogenase (quinone) activity (GO:0003955);; Molecular Function: FMN binding (GO:0010181);;	K03809|2.1e-106|mesc:110612127|K03809 NAD(P)H dehydrogenase (quinone) [EC:1.6.5.2] | (RefSeq) NAD(P)H dehydrogenase (quinone) FQR1 isoform X1	[R]	General function prediction only	NADPH-dependent FMN reductase	NAD(P)H dehydrogenase (quinone) FQR1 OS=Arabidopsis thaliana OX=3702 GN=FQR1 PE=1 SV=1	NAD(P)H dehydrogenase (quinone) OS=Actinidia chinensis var. chinensis OX=1590841 GN=CEY00_Acc19463 PE=3 SV=1	S	Function unknown	NAD(P)H dehydrogenaseFQR1-like [Actinidia chinensis var. chinensis]
Vda06G033190.1	Molecular Function: pyruvate dehydrogenase (acetyl-transferring) activity (GO:0004739);; Biological Process: acetyl-CoA biosynthetic process from pyruvate (GO:0006086);;	K00162|3.8e-119|jre:108983269|K00162 pyruvate dehydrogenase E1 component beta subunit [EC:1.2.4.1] | (RefSeq) pyruvate dehydrogenase E1 component subunit beta-3, chloroplastic	[C]	Energy production and conversion	Transketolase, C-terminal domain	Pyruvate dehydrogenase E1 component subunit beta-3, chloroplastic OS=Arabidopsis thaliana OX=3702 GN=E1-BETA-2 PE=1 SV=1	Pyruvate dehydrogenase E1 component subunit beta OS=Camellia sinensis var. sinensis OX=542762 GN=TEA_018236 PE=4 SV=1	C	Energy production and conversion	pyruvate dehydrogenase E1 component subunit beta-3, chloroplastic-like [Camellia sinensis]
Vda08G010700.1	Cellular Component: integral component of membrane (GO:0016021);; Molecular Function: transferase activity, transferring acyl groups (GO:0016746);;	K16282|8.0e-25|gab:108473185|K16282 E3 ubiquitin-protein ligase RHA2 [EC:2.3.2.27] | (RefSeq) uncharacterized protein LOC108473185	[O]	Posttranslational modification, protein turnover, chaperones	Ring finger domain	RING-H2 finger protein ATL74 OS=Arabidopsis thaliana OX=3702 GN=ATL74 PE=2 SV=1	Putative E3 ubiquitin-protein ligase RNF38-like OS=Davidia involucrata OX=16924 GN=Din_021950 PE=4 SV=1	O	Posttranslational modification, protein turnover, chaperones	hypothetical protein HYC85_007825 [Camellia sinensis]
Vda01G016430.1	Molecular Function: molecular_function (GO:0003674);; Molecular Function: catalytic activity (GO:0003824);; Molecular Function: protein kinase activity (GO:0004672);; Molecular Function: protein serine/threonine kinase activity (GO:0004674);; Molecular Function: ATP binding (GO:0005524);; Cellular Component: cellular_component (GO:0005575);; Cellular Component: obsolete cell (GO:0005623);; Cellular Component: plasma membrane (GO:0005886);; Biological Process: cellular protein modification process (GO:0006464);; Biological Process: protein phosphorylation (GO:0006468);; Biological Process: phosphorus metabolic process (GO:0006793);; Biological Process: phosphate-containing compound metabolic process (GO:0006796);; Biological Process: nitrogen compound metabolic process (GO:0006807);; Biological Process: cell communication (GO:0007154);; Biological Process: signal transduction (GO:0007165);; Biological Process: cell surface receptor signaling pathway (GO:0007166);; Biological Process: biological_process (GO:0008150);; Biological Process: metabolic process (GO:0008152);; Biological Process: cellular process (GO:0009987);; Cellular Component: membrane (GO:0016020);; Cellular Component: integral component of membrane (GO:0016021);; Molecular Function: kinase activity (GO:0016301);; Biological Process: phosphorylation (GO:0016310);; Molecular Function: transferase activity (GO:0016740);; Molecular Function: transferase activity, transferring phosphorus-containing groups (GO:0016772);; Molecular Function: phosphotransferase activity, alcohol group as acceptor (GO:0016773);; Biological Process: protein metabolic process (GO:0019538);; Biological Process: signaling (GO:0023052);; Biological Process: protein modification process (GO:0036211);; Biological Process: macromolecule metabolic process (GO:0043170);; Biological Process: macromolecule modification (GO:0043412);; Biological Process: cellular metabolic process (GO:0044237);; Biological Process: primary metabolic process (GO:0044238);; Biological Process: cellular macromolecule metabolic process (GO:0044260);; Biological Process: cellular protein metabolic process (GO:0044267);; Cellular Component: obsolete cell part (GO:0044464);; Biological Process: regulation of biological process (GO:0050789);; Biological Process: regulation of cellular process (GO:0050794);; Biological Process: response to stimulus (GO:0050896);; Biological Process: cellular response to stimulus (GO:0051716);; Biological Process: biological regulation (GO:0065007);; Biological Process: organic substance metabolic process (GO:0071704);; Cellular Component: cell periphery (GO:0071944);; Molecular Function: catalytic activity, acting on a protein (GO:0140096);; Biological Process: organonitrogen compound metabolic process (GO:1901564);;	K13430|8.7e-06|lsv:111888834|K13430 serine/threonine-protein kinase PBS1 [EC:2.7.11.1] | (RefSeq) probable serine/threonine-protein kinase PBL7 isoform X1	[T]	Signal transduction mechanisms	Protein tyrosine and serine/threonine kinase	LEAF RUST 10 DISEASE-RESISTANCE LOCUS RECEPTOR-LIKE PROTEIN KINASE-like 1.5 OS=Arabidopsis thaliana OX=3702 GN=LRK10L-1.5 PE=3 SV=1	Protein kinase domain-containing protein OS=Malus domestica OX=3750 GN=DVH24_007113 PE=4 SV=1	T	Signal transduction mechanisms	LEAF RUST 10 DISEASE-RESISTANCE LOCUS RECEPTOR-LIKE PROTEIN KINASE-like 1.5 [Camellia sinensis]
Vda06G030940.1	Molecular Function: peroxidase activity (GO:0004601);;	K00430|1.1e-104|spen:107029689|K00430 peroxidase [EC:1.11.1.7] | (RefSeq) peroxidase 39-like	--	--	Peroxidase	Peroxidase 3 OS=Arabidopsis thaliana OX=3702 GN=PER3 PE=2 SV=1	Peroxidase OS=Morella rubra OX=262757 GN=CJ030_MR5G017334 PE=3 SV=1	Q	Secondary metabolites biosynthesis, transport and catabolism	Peroxidase 24 [Morella rubra]
Vda05G024370.1	--	K12448|7.2e-07|sot:102597559|K12448 UDP-arabinose 4-epimerase [EC:5.1.3.5] | (RefSeq) UDP-arabinose 4-epimerase 1-like	--	--	Plant mobile domain	Protein MAIN-LIKE 2 OS=Arabidopsis thaliana OX=3702 GN=At2g04865 PE=1 SV=1	Uncharacterized protein OS=Fagus sylvatica OX=28930 GN=FSB_LOCUS16538 PE=4 SV=1	--	--	hypothetical protein HYC85_028320 [Camellia sinensis]
Vda03G014930.1	--	--	--	--	--	--	PMD domain-containing protein (Fragment) OS=Rhododendron williamsianum OX=262921 GN=C3L33_22744 PE=4 SV=1	S	Function unknown	hypothetical protein C3L33_22744, partial [Rhododendron williamsianum]
Vda05G008270.1	Biological Process: response to oxidative stress (GO:0006979);; Biological Process: protein repair (GO:0030091);; Molecular Function: peptide-methionine (R)-S-oxide reductase activity (GO:0033743);; Molecular Function: metal ion binding (GO:0046872);;	K07305|1.4e-87|jre:109017468|K07305 peptide-methionine (R)-S-oxide reductase [EC:1.8.4.12] | (RefSeq) peptide methionine sulfoxide reductase B5-like	[O]	Posttranslational modification, protein turnover, chaperones	SelR domain	Peptide methionine sulfoxide reductase B2, chloroplastic OS=Arabidopsis thaliana OX=3702 GN=MSRB2 PE=1 SV=1	Peptide-methionine (R)-S-oxide reductase OS=Actinidia chinensis var. chinensis OX=1590841 GN=CEY00_Acc11350 PE=3 SV=1	O	Posttranslational modification, protein turnover, chaperones	Peptide methionine sulfoxide reductase [Actinidia chinensis var. chinensis]
Vda01G019620.1	Molecular Function: aspartate kinase activity (GO:0004072);; Biological Process: threonine biosynthetic process (GO:0009088);; Biological Process: lysine biosynthetic process via diaminopimelate (GO:0009089);; Cellular Component: chloroplast stroma (GO:0009570);;	K00928|2.1e-228|vvi:100267777|K00928 aspartate kinase [EC:2.7.2.4] | (RefSeq) aspartokinase 1, chloroplastic	[E]	Amino acid transport and metabolism	Amino acid kinase family	Aspartokinase 1, chloroplastic OS=Arabidopsis thaliana OX=3702 GN=AK1 PE=1 SV=1	Aspartokinase OS=Actinidia chinensis var. chinensis OX=1590841 GN=CEY00_Acc14328 PE=3 SV=1	E	Amino acid transport and metabolism	Aspartokinase [Actinidia chinensis var. chinensis]
Vda01G008120.1	Molecular Function: FMN binding (GO:0010181);; Molecular Function: oxidoreductase activity (GO:0016491);;	K05894|1.4e-166|egr:104420015|K05894 12-oxophytodienoic acid reductase [EC:1.3.1.42] | (RefSeq) putative 12-oxophytodienoate reductase 11	[CR]	--	NADH:flavin oxidoreductase / NADH oxidase family	Putative 12-oxophytodienoate reductase 11 OS=Oryza sativa subsp. japonica OX=39947 GN=OPR11 PE=2 SV=1	12-oxophytodienoate reductase OS=Actinidia chinensis var. chinensis OX=1590841 GN=CEY00_Acc21292 PE=3 SV=1	C	Energy production and conversion	putative 12-oxophytodienoate reductase 11 isoform X1 [Camellia sinensis]
Vda11G021310.1	Biological Process: response to acid chemical (GO:0001101);; Molecular Function: molecular_function (GO:0003674);; Molecular Function: catalytic activity (GO:0003824);; Molecular Function: ubiquitin-protein transferase activity (GO:0004842);; Cellular Component: cellular_component (GO:0005575);; Cellular Component: intracellular (GO:0005622);; Cellular Component: obsolete cell (GO:0005623);; Cellular Component: nucleus (GO:0005634);; Cellular Component: cytoplasm (GO:0005737);; Biological Process: cellular protein modification process (GO:0006464);; Biological Process: nitrogen compound metabolic process (GO:0006807);; Biological Process: response to stress (GO:0006950);; Biological Process: defense response (GO:0006952);; Biological Process: cell communication (GO:0007154);; Biological Process: signal transduction (GO:0007165);; Biological Process: biological_process (GO:0008150);; Biological Process: metabolic process (GO:0008152);; Biological Process: response to external stimulus (GO:0009605);; Biological Process: response to biotic stimulus (GO:0009607);; Biological Process: response to wounding (GO:0009611);; Biological Process: response to bacterium (GO:0009617);; Biological Process: response to endogenous stimulus (GO:0009719);; Biological Process: response to hormone (GO:0009725);; Biological Process: response to jasmonic acid (GO:0009753);; Biological Process: hormone-mediated signaling pathway (GO:0009755);; Biological Process: jasmonic acid mediated signaling pathway (GO:0009867);; Biological Process: cellular process (GO:0009987);; Biological Process: response to organic substance (GO:0010033);; Biological Process: protein ubiquitination (GO:0016567);; Molecular Function: transferase activity (GO:0016740);; Biological Process: protein metabolic process (GO:0019538);; Molecular Function: ubiquitin-like protein transferase activity (GO:0019787);; Biological Process: signaling (GO:0023052);; Biological Process: protein modification by small protein conjugation (GO:0032446);; Biological Process: cellular response to hormone stimulus (GO:0032870);; Biological Process: protein modification process (GO:0036211);; Biological Process: response to chemical (GO:0042221);; Biological Process: defense response to bacterium (GO:0042742);; Biological Process: macromolecule metabolic process (GO:0043170);; Biological Process: response to external biotic stimulus (GO:0043207);; Cellular Component: organelle (GO:0043226);; Cellular Component: membrane-bounded organelle (GO:0043227);; Cellular Component: intracellular organelle (GO:0043229);; Cellular Component: intracellular membrane-bounded organelle (GO:0043231);; Biological Process: macromolecule modification (GO:0043412);; Biological Process: cellular metabolic process (GO:0044237);; Biological Process: primary metabolic process (GO:0044238);; Biological Process: cellular macromolecule metabolic process (GO:0044260);; Biological Process: cellular protein metabolic process (GO:0044267);; Cellular Component: obsolete intracellular part (GO:0044424);; Cellular Component: obsolete cell part (GO:0044464);; Biological Process: regulation of biological process (GO:0050789);; Biological Process: regulation of cellular process (GO:0050794);; Biological Process: response to stimulus (GO:0050896);; Biological Process: multi-organism process (GO:0051704);; Biological Process: response to other organism (GO:0051707);; Biological Process: cellular response to stimulus (GO:0051716);; Biological Process: biological regulation (GO:0065007);; Biological Process: protein modification by small protein conjugation or removal (GO:0070647);; Biological Process: cellular response to chemical stimulus (GO:0070887);; Biological Process: cellular response to acid chemical (GO:0071229);; Biological Process: cellular response to organic substance (GO:0071310);; Biological Process: cellular response to jasmonic acid stimulus (GO:0071395);; Biological Process: cellular response to endogenous stimulus (GO:0071495);; Biological Process: organic substance metabolic process (GO:0071704);; Biological Process: defense response to other organism (GO:0098542);; Molecular Function: catalytic activity, acting on a protein (GO:0140096);; Biological Process: organonitrogen compound metabolic process (GO:1901564);; Biological Process: response to oxygen-containing compound (GO:1901700);; Biological Process: cellular response to oxygen-containing compound (GO:1901701);;	K16280|1.9e-172|pavi:110751183|K16280 E3 ubiquitin-protein ligase RGLG [EC:2.3.2.27] | (RefSeq) E3 ubiquitin-protein ligase RGLG3 isoform X1	[T]	Signal transduction mechanisms	Copine	E3 ubiquitin-protein ligase RGLG3 OS=Arabidopsis thaliana OX=3702 GN=RGLG3 PE=1 SV=1	E3 ubiquitin-protein like OS=Actinidia chinensis var. chinensis OX=1590841 GN=CEY00_Acc08029 PE=4 SV=1	O	Posttranslational modification, protein turnover, chaperones	E3 ubiquitin-protein like [Actinidia chinensis var. chinensis]
Vda05G014650.1	Biological Process: reproduction (GO:0000003);; Biological Process: developmental process involved in reproduction (GO:0003006);; Molecular Function: molecular_function (GO:0003674);; Molecular Function: nucleic acid binding (GO:0003676);; Molecular Function: DNA binding (GO:0003677);; Molecular Function: binding (GO:0005488);; Molecular Function: protein binding (GO:0005515);; Cellular Component: cellular_component (GO:0005575);; Cellular Component: intracellular (GO:0005622);; Cellular Component: obsolete cell (GO:0005623);; Cellular Component: nucleus (GO:0005634);; Biological Process: multicellular organism development (GO:0007275);; Biological Process: biological_process (GO:0008150);; Biological Process: embryo development (GO:0009790);; Biological Process: post-embryonic development (GO:0009791);; Biological Process: embryo development ending in seed dormancy (GO:0009793);; Biological Process: fruit development (GO:0010154);; Biological Process: reproductive process (GO:0022414);; Biological Process: multicellular organismal process (GO:0032501);; Biological Process: developmental process (GO:0032502);; Molecular Function: identical protein binding (GO:0042802);; Molecular Function: protein homodimerization activity (GO:0042803);; Cellular Component: organelle (GO:0043226);; Cellular Component: membrane-bounded organelle (GO:0043227);; Cellular Component: intracellular organelle (GO:0043229);; Cellular Component: intracellular membrane-bounded organelle (GO:0043231);; Cellular Component: obsolete intracellular part (GO:0044424);; Cellular Component: obsolete cell part (GO:0044464);; Molecular Function: protein dimerization activity (GO:0046983);; Biological Process: seed development (GO:0048316);; Biological Process: reproductive structure development (GO:0048608);; Biological Process: system development (GO:0048731);; Biological Process: anatomical structure development (GO:0048856);; Biological Process: reproductive system development (GO:0061458);; Molecular Function: organic cyclic compound binding (GO:0097159);; Molecular Function: heterocyclic compound binding (GO:1901363);;	--	--	--	ZF-HD protein dimerisation region	Zinc-finger homeodomain protein 2 OS=Arabidopsis thaliana OX=3702 GN=ZHD1 PE=1 SV=1	ZF-HD dimerization-type domain-containing protein (Fragment) OS=Rhododendron williamsianum OX=262921 GN=C3L33_23235 PE=4 SV=1	K	Transcription	hypothetical protein C3L33_23235, partial [Rhododendron williamsianum]
Vda12G002130.1	Molecular Function: molecular_function (GO:0003674);; Molecular Function: catalytic activity (GO:0003824);; Molecular Function: ubiquitin-protein transferase activity (GO:0004842);; Biological Process: cellular protein modification process (GO:0006464);; Biological Process: proteolysis (GO:0006508);; Biological Process: ubiquitin-dependent protein catabolic process (GO:0006511);; Biological Process: nitrogen compound metabolic process (GO:0006807);; Biological Process: biological_process (GO:0008150);; Biological Process: metabolic process (GO:0008152);; Biological Process: catabolic process (GO:0009056);; Biological Process: macromolecule catabolic process (GO:0009057);; Biological Process: cellular process (GO:0009987);; Biological Process: response to organic substance (GO:0010033);; Biological Process: response to chitin (GO:0010200);; Biological Process: response to organonitrogen compound (GO:0010243);; Biological Process: proteasomal protein catabolic process (GO:0010498);; Biological Process: protein ubiquitination (GO:0016567);; Molecular Function: transferase activity (GO:0016740);; Biological Process: protein metabolic process (GO:0019538);; Molecular Function: ubiquitin-like protein transferase activity (GO:0019787);; Biological Process: modification-dependent protein catabolic process (GO:0019941);; Biological Process: protein catabolic process (GO:0030163);; Biological Process: protein modification by small protein conjugation (GO:0032446);; Biological Process: protein modification process (GO:0036211);; Biological Process: response to chemical (GO:0042221);; Biological Process: response to drug (GO:0042493);; Biological Process: proteasome-mediated ubiquitin-dependent protein catabolic process (GO:0043161);; Biological Process: macromolecule metabolic process (GO:0043170);; Biological Process: macromolecule modification (GO:0043412);; Biological Process: modification-dependent macromolecule catabolic process (GO:0043632);; Biological Process: cellular metabolic process (GO:0044237);; Biological Process: primary metabolic process (GO:0044238);; Biological Process: cellular catabolic process (GO:0044248);; Biological Process: cellular protein catabolic process (GO:0044257);; Biological Process: cellular macromolecule metabolic process (GO:0044260);; Biological Process: cellular macromolecule catabolic process (GO:0044265);; Biological Process: cellular protein metabolic process (GO:0044267);; Biological Process: response to stimulus (GO:0050896);; Biological Process: proteolysis involved in cellular protein catabolic process (GO:0051603);; Molecular Function: ubiquitin protein ligase activity (GO:0061630);; Molecular Function: ubiquitin-like protein ligase activity (GO:0061659);; Biological Process: protein modification by small protein conjugation or removal (GO:0070647);; Biological Process: organic substance metabolic process (GO:0071704);; Molecular Function: catalytic activity, acting on a protein (GO:0140096);; Biological Process: organonitrogen compound metabolic process (GO:1901564);; Biological Process: organonitrogen compound catabolic process (GO:1901565);; Biological Process: organic substance catabolic process (GO:1901575);; Biological Process: response to nitrogen compound (GO:1901698);; Biological Process: response to oxygen-containing compound (GO:1901700);;	K19039|1.8e-11|cam:101495807|K19039 E3 ubiquitin-protein ligase ATL7/58/59 [EC:2.3.2.27] | (RefSeq) RING-H2 finger protein ATL58-like	[O]	Posttranslational modification, protein turnover, chaperones	Ring finger domain	RING-H2 finger protein ATL7 OS=Arabidopsis thaliana OX=3702 GN=ATL7 PE=2 SV=1	Putative RING-H2 finger protein ATL19 OS=Morella rubra OX=262757 GN=CJ030_MR3G015832 PE=4 SV=1	O	Posttranslational modification, protein turnover, chaperones	putative RING-H2 finger protein ATL19 [Morella rubra]
Vda01G018680.1	--	K23050|5.2e-35|pda:103716030|K23050 phenylcoumaran benzylic ether reductase [EC:1.3.1.-] | (RefSeq) uncharacterized protein LOC103716030	--	--	--	--	Uncharacterized protein (Fragment) OS=Rhododendron williamsianum OX=262921 GN=C3L33_13374 PE=4 SV=1	--	--	hypothetical protein C3L33_13374, partial [Rhododendron williamsianum]
Vda03G001310.1	--	--	[E]	Amino acid transport and metabolism	Serine hydrolase (FSH1)	Esterase AGAP003155 OS=Anopheles gambiae OX=7165 GN=AGAP003155 PE=3 SV=3	FSH1 domain-containing protein OS=Camellia sinensis var. sinensis OX=542762 GN=TEA_018754 PE=4 SV=1	E	Amino acid transport and metabolism	esterase OVCA2-like [Camellia sinensis]
Vda06G032250.1	Molecular Function: GTP binding (GO:0005525);; Molecular Function: hydrolase activity, acting on acid anhydrides (GO:0016817);;	K00031|8.5e-08|ghi:107885926|K00031 isocitrate dehydrogenase [EC:1.1.1.42] | (RefSeq) cytosolic isocitrate dehydrogenase [NADP]-like	--	--	AIG1 family	Translocase of chloroplast 159, chloroplastic OS=Arabidopsis thaliana OX=3702 GN=TOC159 PE=1 SV=1	AIG1-type G domain-containing protein (Fragment) OS=Rhododendron williamsianum OX=262921 GN=C3L33_12888 PE=4 SV=1	S	Function unknown	hypothetical protein C3L33_12888, partial [Rhododendron williamsianum]
Vda01G003980.1	Molecular Function: arylformamidase activity (GO:0004061);; Biological Process: tryptophan catabolic process to kynurenine (GO:0019441);;	--	--	--	Putative cyclase	Cyclase-like protein 2 OS=Arabidopsis thaliana OX=3702 GN=CYCLASE2 PE=2 SV=1	Uncharacterized protein OS=Davidia involucrata OX=16924 GN=Din_030787 PE=3 SV=1	S	Function unknown	cyclase-like protein 2 isoform X1 [Camellia sinensis]
Vda12G028370.1	Biological Process: defense response (GO:0006952);; Molecular Function: ADP binding (GO:0043531);;	K13453|4.5e-100|nto:104110459|K13453 disease resistance protein | (RefSeq) late blight resistance protein R1-A-like isoform X1	[T]	Signal transduction mechanisms	NB-ARC domain	Putative late blight resistance protein homolog R1A-10 OS=Solanum demissum OX=50514 GN=R1A-10 PE=3 SV=1	Uncharacterized protein (Fragment) OS=Davidia involucrata OX=16924 GN=Din_001999 PE=4 SV=1	T	Signal transduction mechanisms	hypothetical protein F0562_034363 [Nyssa sinensis]
Vda11G007730.1	Molecular Function: molecular_function (GO:0003674);; Molecular Function: RNA helicase activity (GO:0003724);; Molecular Function: catalytic activity (GO:0003824);; Molecular Function: RNA helicase activity (GO:0004004);; Molecular Function: helicase activity (GO:0004386);; Cellular Component: cellular_component (GO:0005575);; Cellular Component: intracellular (GO:0005622);; Cellular Component: obsolete cell (GO:0005623);; Cellular Component: nucleus (GO:0005634);; Cellular Component: nucleolus (GO:0005730);; Cellular Component: cytoplasm (GO:0005737);; Biological Process: nucleobase-containing compound metabolic process (GO:0006139);; Biological Process: cellular aromatic compound metabolic process (GO:0006725);; Biological Process: nitrogen compound metabolic process (GO:0006807);; Molecular Function: helicase activity (GO:0008026);; Biological Process: biological_process (GO:0008150);; Biological Process: metabolic process (GO:0008152);; Molecular Function: RNA-dependent ATPase activity (GO:0008186);; Biological Process: cellular process (GO:0009987);; Biological Process: RNA secondary structure unwinding (GO:0010501);; Biological Process: RNA metabolic process (GO:0016070);; Molecular Function: pyrophosphatase activity (GO:0016462);; Molecular Function: hydrolase activity (GO:0016787);; Molecular Function: hydrolase activity, acting on acid anhydrides (GO:0016817);; Molecular Function: hydrolase activity, acting on acid anhydrides, in phosphorus-containing anhydrides (GO:0016818);; Molecular Function: ATPase activity (GO:0016887);; Molecular Function: nucleoside-triphosphatase activity (GO:0017111);; Cellular Component: membrane-enclosed lumen (GO:0031974);; Cellular Component: nuclear lumen (GO:0031981);; Biological Process: cellular nitrogen compound metabolic process (GO:0034641);; Molecular Function: ATPase activity (GO:0042623);; Biological Process: macromolecule metabolic process (GO:0043170);; Cellular Component: organelle (GO:0043226);; Cellular Component: membrane-bounded organelle (GO:0043227);; Cellular Component: non-membrane-bounded organelle (GO:0043228);; Cellular Component: intracellular organelle (GO:0043229);; Cellular Component: intracellular membrane-bounded organelle (GO:0043231);; Cellular Component: intracellular non-membrane-bounded organelle (GO:0043232);; Cellular Component: organelle lumen (GO:0043233);; Biological Process: cellular metabolic process (GO:0044237);; Biological Process: primary metabolic process (GO:0044238);; Cellular Component: obsolete organelle part (GO:0044422);; Cellular Component: obsolete intracellular part (GO:0044424);; Cellular Component: obsolete nuclear part (GO:0044428);; Cellular Component: obsolete intracellular organelle part (GO:0044446);; Cellular Component: obsolete cell part (GO:0044464);; Biological Process: heterocycle metabolic process (GO:0046483);; Cellular Component: intracellular organelle lumen (GO:0070013);; Molecular Function: obsolete purine NTP-dependent helicase activity (GO:0070035);; Biological Process: organic substance metabolic process (GO:0071704);; Biological Process: nucleic acid metabolic process (GO:0090304);; Molecular Function: catalytic activity, acting on RNA (GO:0140098);; Biological Process: organic cyclic compound metabolic process (GO:1901360);;	K14776|3.4e-97|nta:107831076|K14776 ATP-dependent RNA helicase DDX10/DBP4 [EC:3.6.4.13] | (RefSeq) DEAD-box ATP-dependent RNA helicase 32-like	[A]	RNA processing and modification	Helicase conserved C-terminal domain	DEAD-box ATP-dependent RNA helicase 32 OS=Arabidopsis thaliana OX=3702 GN=RH32 PE=2 SV=1	Uncharacterized protein (Fragment) OS=Rhododendron williamsianum OX=262921 GN=C3L33_18237 PE=3 SV=1	A	RNA processing and modification	hypothetical protein C3L33_18237, partial [Rhododendron williamsianum]
Vda09G020010.1	--	--	--	--	Protein of unknown function, DUF538	--	Uncharacterized protein OS=Nyssa sinensis OX=561372 GN=F0562_014156 PE=4 SV=1	S	Function unknown	hypothetical protein F0562_014156 [Nyssa sinensis]
Vda06G017360.1	Cellular Component: cellular_component (GO:0005575);; Cellular Component: intracellular (GO:0005622);; Cellular Component: obsolete cell (GO:0005623);; Cellular Component: cytoplasm (GO:0005737);; Cellular Component: endosome (GO:0005768);; Cellular Component: Golgi apparatus (GO:0005794);; Cellular Component: trans-Golgi network (GO:0005802);; Cellular Component: plasma membrane (GO:0005886);; Cellular Component: endomembrane system (GO:0012505);; Cellular Component: membrane (GO:0016020);; Cellular Component: cytoplasmic vesicle (GO:0031410);; Cellular Component: vesicle (GO:0031982);; Cellular Component: organelle subcompartment (GO:0031984);; Cellular Component: organelle (GO:0043226);; Cellular Component: membrane-bounded organelle (GO:0043227);; Cellular Component: intracellular organelle (GO:0043229);; Cellular Component: intracellular membrane-bounded organelle (GO:0043231);; Cellular Component: obsolete organelle part (GO:0044422);; Cellular Component: obsolete intracellular part (GO:0044424);; Cellular Component: obsolete Golgi apparatus part (GO:0044431);; Cellular Component: obsolete cytoplasmic part (GO:0044444);; Cellular Component: obsolete intracellular organelle part (GO:0044446);; Cellular Component: obsolete cell part (GO:0044464);; Cellular Component: cell periphery (GO:0071944);; Cellular Component: intracellular vesicle (GO:0097708);; Cellular Component: Golgi apparatus subcompartment (GO:0098791);;	K13420|8.5e-14|mesc:110601988|K13420 LRR receptor-like serine/threonine-protein kinase FLS2 [EC:2.7.11.1] | (RefSeq) LRR receptor-like serine/threonine-protein kinase FLS2	--	--	D-mannose binding lectin	G-type lectin S-receptor-like serine/threonine-protein kinase SD2-5 OS=Arabidopsis thaliana OX=3702 GN=SD25 PE=1 SV=1	Uncharacterized protein (Fragment) OS=Rhododendron williamsianum OX=262921 GN=C3L33_22380 PE=4 SV=1	S	Function unknown	hypothetical protein C3L33_22380, partial [Rhododendron williamsianum]
Vda01G020690.1	Cellular Component: 1,3-beta-D-glucan synthase complex (GO:0000148);; Molecular Function: 1,3-beta-D-glucan synthase activity (GO:0003843);; Biological Process: (1->3)-beta-D-glucan biosynthetic process (GO:0006075);; Cellular Component: integral component of membrane (GO:0016021);;	K11000|0.0e+00|cann:107878505|K11000 callose synthase [EC:2.4.1.-] | (RefSeq) callose synthase 7-like	[M]	Cell wall/membrane/envelope biogenesis	1,3-beta-glucan synthase component	Callose synthase 7 OS=Arabidopsis thaliana OX=3702 GN=CALS7 PE=3 SV=3	1,3-beta-glucan synthase OS=Actinidia chinensis var. chinensis OX=1590841 GN=CEY00_Acc19099 PE=3 SV=1	M	Cell wall/membrane/envelope biogenesis	Callose synthase [Actinidia chinensis var. chinensis]
Vda03G023290.1	Molecular Function: GTP binding (GO:0005525);; Molecular Function: hydrolase activity, acting on acid anhydrides (GO:0016817);;	--	--	--	Translocase of chloroplast 159/132, membrane anchor domain	Translocase of chloroplast 132, chloroplastic OS=Arabidopsis thaliana OX=3702 GN=TOC132 PE=1 SV=1	AIG1-type G domain-containing protein (Fragment) OS=Rhododendron williamsianum OX=262921 GN=C3L33_19869 PE=4 SV=1	S	Function unknown	hypothetical protein C3L33_19869, partial [Rhododendron williamsianum]
Vda02G021860.1	--	K10400|1.2e-33|nta:107781469|K10400 kinesin family member 15 | (RefSeq) phragmoplast orienting kinesin-1-like	--	--	--	Craniofacial development protein 2 OS=Tragulus javanicus OX=9849 GN=CFDP2 PE=2 SV=1	craniofacial development protein 2-like OS=Nicotiana tabacum OX=4097 GN=LOC107763782 PE=4 SV=1	--	--	PREDICTED: craniofacial development protein 2-like [Nicotiana tabacum]
Vda06G027890.1	Molecular Function: nucleic acid binding (GO:0003676);; Molecular Function: zinc ion binding (GO:0008270);;	K11294|4.8e-37|ini:109185820|K11294 nucleolin | (RefSeq) nucleolin-like	[R]	General function prediction only	Domain of unknown function (DUF4283)	Uncharacterized protein At4g02000 OS=Arabidopsis thaliana OX=3702 GN=At4g02000 PE=2 SV=1	Uncharacterized protein (Fragment) OS=Rhododendron williamsianum OX=262921 GN=C3L33_16115 PE=4 SV=1	S	Function unknown	hypothetical protein C3L33_16115, partial [Rhododendron williamsianum]
Vda11G024460.1	Molecular Function: copper ion binding (GO:0005507);; Cellular Component: extracellular region (GO:0005576);; Molecular Function: oxidoreductase activity (GO:0016491);;	K00423|1.2e-167|mus:103969432|K00423 L-ascorbate oxidase [EC:1.10.3.3] | (RefSeq) L-ascorbate oxidase	[Q]	Secondary metabolites biosynthesis, transport and catabolism	Multicopper oxidase	L-ascorbate oxidase OS=Cucumis sativus OX=3659 PE=1 SV=1	L-ascorbate oxidase OS=Actinidia chinensis var. chinensis OX=1590841 GN=CEY00_Acc31128 PE=3 SV=1	Q	Secondary metabolites biosynthesis, transport and catabolism	L-ascorbate oxidase [Actinidia chinensis var. chinensis]
Vda05G010020.1	--	--	--	--	Plant mobile domain	--	PMD domain-containing protein (Fragment) OS=Rhododendron williamsianum OX=262921 GN=C3L33_22938 PE=4 SV=1	E	Amino acid transport and metabolism	hypothetical protein C3L33_22938, partial [Rhododendron williamsianum]
Vda06G011060.1	Molecular Function: 3-hydroxyisobutyryl-CoA hydrolase activity (GO:0003860);;	K05605|2.1e-171|jre:109003899|K05605 3-hydroxyisobutyryl-CoA hydrolase [EC:3.1.2.4] | (RefSeq) 3-hydroxyisobutyryl-CoA hydrolase-like protein 5 isoform X1	--	--	Enoyl-CoA hydratase/isomerase	3-hydroxyisobutyryl-CoA hydrolase-like protein 5 OS=Arabidopsis thaliana OX=3702 GN=At1g06550 PE=1 SV=2	Uncharacterized protein OS=Nyssa sinensis OX=561372 GN=F0562_008065 PE=3 SV=1	I	Lipid transport and metabolism	hypothetical protein F0562_008065 [Nyssa sinensis]
Vda07G002200.1	Molecular Function: protein tyrosine kinase activity (GO:0004713);; Molecular Function: ATP binding (GO:0005524);; Cellular Component: integral component of membrane (GO:0016021);;	--	--	--	Salt stress response/antifungal	Cysteine-rich receptor-like protein kinase 25 OS=Arabidopsis thaliana OX=3702 GN=CRK25 PE=3 SV=1	Uncharacterized protein (Fragment) OS=Davidia involucrata OX=16924 GN=Din_043151 PE=4 SV=1	T	Signal transduction mechanisms	cysteine-rich receptor-like protein kinase 25 isoform X2 [Camellia sinensis]
Vda04G002810.1	Molecular Function: protein serine/threonine kinase activity (GO:0004674);; Molecular Function: ATP binding (GO:0005524);; Cellular Component: integral component of membrane (GO:0016021);; Molecular Function: carbohydrate binding (GO:0030246);;	K13420|2.2e-61|mesc:110601988|K13420 LRR receptor-like serine/threonine-protein kinase FLS2 [EC:2.7.11.1] | (RefSeq) LRR receptor-like serine/threonine-protein kinase FLS2	--	--	Protein kinase domain	G-type lectin S-receptor-like serine/threonine-protein kinase SD2-5 OS=Arabidopsis thaliana OX=3702 GN=SD25 PE=1 SV=1	Receptor-like serine/threonine-protein kinase OS=Actinidia chinensis var. chinensis OX=1590841 GN=CEY00_Acc22208 PE=3 SV=1	T	Signal transduction mechanisms	G-type lectin S-receptor-like serine/threonine-protein kinase [Actinidia chinensis var. chinensis]
Vda07G022990.1	Cellular Component: nucleosome (GO:0000786);; Molecular Function: DNA binding (GO:0003677);; Cellular Component: cellular_component (GO:0005575);; Cellular Component: intracellular (GO:0005622);; Cellular Component: obsolete cell (GO:0005623);; Cellular Component: nucleus (GO:0005634);; Cellular Component: chromosome (GO:0005694);; Cellular Component: organelle (GO:0043226);; Cellular Component: membrane-bounded organelle (GO:0043227);; Cellular Component: non-membrane-bounded organelle (GO:0043228);; Cellular Component: intracellular organelle (GO:0043229);; Cellular Component: intracellular membrane-bounded organelle (GO:0043231);; Cellular Component: intracellular non-membrane-bounded organelle (GO:0043232);; Cellular Component: obsolete intracellular part (GO:0044424);; Cellular Component: obsolete cell part (GO:0044464);; Molecular Function: protein heterodimerization activity (GO:0046982);;	K11251|3.1e-70|mesc:110612863|K11251 histone H2A | (RefSeq) histone H2A-like	[B]	Chromatin structure and dynamics	C-terminus of histone H2A	Histone H2A OS=Euphorbia esula OX=3993 PE=2 SV=1	Histone H2A (Fragment) OS=Rhododendron williamsianum OX=262921 GN=C3L33_04579 PE=3 SV=1	B	Chromatin structure and dynamics	hypothetical protein C3L33_04579, partial [Rhododendron williamsianum]
Vda02G028250.1	--	K22565|4.6e-35|nnu:104592897|K22565 COMM domain containing 9 | (RefSeq) uncharacterized LOC104592897	--	--	COMM domain	Protein FAR1-RELATED SEQUENCE 3 OS=Arabidopsis thaliana OX=3702 GN=FRS3 PE=1 SV=2	Protein FAR1-RELATED SEQUENCE like OS=Actinidia chinensis var. chinensis OX=1590841 GN=CEY00_Acc23058 PE=4 SV=1	S	Function unknown	Protein FAR1-RELATED SEQUENCE like [Actinidia chinensis var. chinensis]
Vda11G008850.1	Cellular Component: nucleus (GO:0005634);; Biological Process: regulation of transcription, DNA-templated (GO:0006355);; Molecular Function: zinc ion binding (GO:0008270);;	K17604|3.5e-98|lang:109334042|K17604 zinc finger SWIM domain-containing protein 3 | (RefSeq) protein FAR1-RELATED SEQUENCE 4-like	--	--	MULE transposase domain	Protein FAR-RED IMPAIRED RESPONSE 1 OS=Arabidopsis thaliana OX=3702 GN=FAR1 PE=1 SV=1	Protein FAR1-RELATED SEQUENCE OS=Nyssa sinensis OX=561372 GN=F0562_034192 PE=3 SV=1	S	Function unknown	protein FAR-RED IMPAIRED RESPONSE 1-like [Camellia sinensis]
Vda0G016540.1	--	--	--	--	--	--	Uncharacterized protein OS=Camellia sinensis var. sinensis OX=542762 GN=TEA_015335 PE=4 SV=1	--	--	hypothetical protein HYC85_010805 [Camellia sinensis]
Vda02G030280.1	Biological Process: cytokinin metabolic process (GO:0009690);; Molecular Function: cytokinin dehydrogenase activity (GO:0019139);; Molecular Function: FAD binding (GO:0071949);;	K00279|1.4e-242|dzi:111311483|K00279 cytokinin dehydrogenase [EC:1.5.99.12] | (RefSeq) cytokinin dehydrogenase 1 isoform X1	[C]	Energy production and conversion	Cytokinin dehydrogenase 1, FAD and cytokinin binding	Cytokinin dehydrogenase 1 OS=Arabidopsis thaliana OX=3702 GN=CKX1 PE=1 SV=1	Cytokinin dehydrogenase OS=Actinidia chinensis var. chinensis OX=1590841 GN=CEY00_Acc23129 PE=3 SV=1	C	Energy production and conversion	Cytokinin dehydrogenase [Actinidia chinensis var. chinensis]
Vda08G003920.1	Molecular Function: methyltransferase activity (GO:0008168);; Cellular Component: integral component of membrane (GO:0016021);;	K15449|8.7e-139|vra:106763782|K15449 tRNA wybutosine-synthesizing protein 1 [EC:4.1.3.44] | (RefSeq) probable methyltransferase PMT28	--	--	Putative S-adenosyl-L-methionine-dependent methyltransferase	Probable methyltransferase PMT23 OS=Arabidopsis thaliana OX=3702 GN=At2g40280 PE=2 SV=2	Uncharacterized protein OS=Papaver somniferum OX=3469 GN=C5167_025453 PE=3 SV=1	S	Function unknown	hypothetical protein C5167_025453 [Papaver somniferum]
Vda12G026090.1	Biological Process: signal transduction (GO:0007165);; Cellular Component: integral component of membrane (GO:0016021);; Molecular Function: ADP binding (GO:0043531);;	K00695|1.3e-113|mtr:MTR_6g478030|K00695 sucrose synthase [EC:2.4.1.13] | (RefSeq) sucrose synthase	--	--	TIR domain	Disease resistance protein RPV1 OS=Vitis rotundifolia OX=103349 GN=RPV1 PE=1 SV=1	ADP-ribosyl cyclase/cyclic ADP-ribose hydrolase OS=Camellia sinensis var. sinensis OX=542762 GN=TEA_027930 PE=4 SV=1	S	Function unknown	TMV resistance protein N-like [Camellia sinensis]
Vda09G023590.1	--	--	--	--	Conserved hypothetical protein (Lin0512_fam)	--	Uncharacterized protein (Fragment) OS=Rhododendron williamsianum OX=262921 GN=C3L33_06165 PE=4 SV=1	S	Function unknown	hypothetical protein C3L33_06165, partial [Rhododendron williamsianum]
Vda12G025930.1	--	--	--	--	Spo12 family	--	Uncharacterized protein OS=Camellia sinensis var. sinensis OX=542762 GN=TEA_013643 PE=4 SV=1	--	--	uncharacterized protein LOC114307686 isoform X2 [Camellia sinensis]
Vda11G026340.1	--	--	--	--	--	--	Uncharacterized protein OS=Vitis vinifera OX=29760 GN=CK203_084994 PE=4 SV=1	--	--	hypothetical protein HYC85_029936 [Camellia sinensis]
Vda06G026660.1	--	K19892|1.5e-18|thj:104822678|K19892 glucan endo-1,3-beta-glucosidase 4 [EC:3.2.1.39] | (RefSeq) glucan endo-1,3-beta-glucosidase 4-like	--	--	X8 domain	Glucan endo-1,3-beta-glucosidase 4 OS=Arabidopsis thaliana OX=3702 GN=At3g13560 PE=2 SV=1	Glucan endo-1,3-beta-glucosidase OS=Actinidia chinensis var. chinensis OX=1590841 GN=CEY00_Acc25015 PE=4 SV=1	S	Function unknown	Glucan endo-1,3-beta-glucosidase [Actinidia chinensis var. chinensis]
Vda02G034340.1	--	K00059|6.9e-111|rcu:8276521|K00059 3-oxoacyl-[acyl-carrier protein] reductase [EC:1.1.1.100] | (RefSeq) NADPH-dependent aldehyde reductase-like protein, chloroplastic	[R]	General function prediction only	Enoyl-(Acyl carrier protein) reductase	NADPH-dependent aldehyde reductase-like protein, chloroplastic OS=Arabidopsis thaliana OX=3702 GN=At3g03980 PE=3 SV=1	Uncharacterized protein OS=Nyssa sinensis OX=561372 GN=F0562_016549 PE=4 SV=1	Q	Secondary metabolites biosynthesis, transport and catabolism	hypothetical protein F0562_016549 [Nyssa sinensis]
Vda08G008910.1	Cellular Component: integral component of peroxisomal membrane (GO:0005779);; Biological Process: protein targeting to peroxisome (GO:0006625);; Molecular Function: protein C-terminus binding (GO:0008022);; Molecular Function: zinc ion binding (GO:0008270);;	K13345|5.3e-194|zju:107412306|K13345 peroxin-12 | (RefSeq) peroxisome biogenesis protein 12	[O]	Posttranslational modification, protein turnover, chaperones	Pex2 / Pex12 amino terminal region	Peroxisome biogenesis protein 12 OS=Arabidopsis thaliana OX=3702 GN=PEX12 PE=1 SV=2	Peroxin-12 (Fragment) OS=Davidia involucrata OX=16924 GN=Din_038883 PE=3 SV=1	O	Posttranslational modification, protein turnover, chaperones	peroxisome biogenesis protein 12 isoform X2 [Camellia sinensis]
Vda04G004280.1	Molecular Function: monooxygenase activity (GO:0004497);; Molecular Function: iron ion binding (GO:0005506);; Cellular Component: integral component of membrane (GO:0016021);; Molecular Function: oxidoreductase activity, acting on paired donors, with incorporation or reduction of molecular oxygen (GO:0016705);; Molecular Function: heme binding (GO:0020037);;	K20617|1.4e-161|vvi:100253593|K20617 cytochrome P450 family 71 subfamily A | (RefSeq) cytochrome P450 71A25	[Q]	Secondary metabolites biosynthesis, transport and catabolism	Cytochrome P450	Cytochrome P450 736A117 OS=Prunus mume OX=102107 GN=CYP736A117 PE=2 SV=1	Uncharacterized protein (Fragment) OS=Davidia involucrata OX=16924 GN=Din_035592 PE=3 SV=1	Q	Secondary metabolites biosynthesis, transport and catabolism	cytochrome P450 71A6-like isoform X1 [Camellia sinensis]
Vda09G021100.1	--	--	--	--	Domain of unknown function (DUF4283)	--	CYCLIN domain-containing protein (Fragment) OS=Rhododendron williamsianum OX=262921 GN=C3L33_19926 PE=3 SV=1	--	--	hypothetical protein C3L33_19926, partial [Rhododendron williamsianum]
Vda04G006680.1	Molecular Function: calmodulin binding (GO:0005516);;	--	--	--	Plant calmodulin-binding domain	--	CaM_binding domain-containing protein (Fragment) OS=Rhododendron williamsianum OX=262921 GN=C3L33_14245 PE=4 SV=1	S	Function unknown	hypothetical protein C3L33_14245, partial [Rhododendron williamsianum]
Vda10G021690.1	Molecular Function: nuclear export signal receptor activity (GO:0005049);; Cellular Component: nuclear envelope (GO:0005635);; Cellular Component: cytosol (GO:0005829);; Biological Process: protein import into nucleus (GO:0006606);; Biological Process: protein export from nucleus (GO:0006611);; Molecular Function: Ran GTPase binding (GO:0008536);;	K18423|2.1e-08|pop:7492783|K18423 exportin-2 (importin alpha re-exporter) | (RefSeq) exportin-2	[YU]	--	--	--	Importin N-terminal domain-containing protein OS=Populus trichocarpa OX=3694 GN=POPTR_014G100000 PE=3 SV=1	--	--	exportin-2-like [Populus alba]
Vda0G032280.1	--	--	--	--	--	--	--	--	--	zinc finger BED domain-containing protein DAYSLEEPER-like [Camellia sinensis]
Vda07G010200.1	--	--	--	--	--	--	Uncharacterized protein OS=Vitis vinifera OX=29760 GN=CK203_015631 PE=4 SV=1	S	Function unknown	hypothetical protein CK203_089731 [Vitis vinifera]
Vda08G023810.1	Molecular Function: protein serine/threonine phosphatase activity (GO:0004722);; Molecular Function: metal ion binding (GO:0046872);;	K17499|9.9e-182|tcc:18587697|K17499 protein phosphatase 1G [EC:3.1.3.16] | (RefSeq) probable protein phosphatase 2C 60	[T]	Signal transduction mechanisms	Protein phosphatase 2C	Probable protein phosphatase 2C 60 OS=Arabidopsis thaliana OX=3702 GN=At4g31860 PE=2 SV=1	Protein-serine/threonine phosphatase OS=Camellia sinensis var. sinensis OX=542762 GN=TEA_002139 PE=3 SV=1	T	Signal transduction mechanisms	probable protein phosphatase 2C 60 isoform X1 [Camellia sinensis]
Vda10G018220.1	Molecular Function: molecular_function (GO:0003674);; Molecular Function: nucleic acid binding (GO:0003676);; Molecular Function: RNA binding (GO:0003723);; Molecular Function: catalytic activity (GO:0003824);; Molecular Function: nuclease activity (GO:0004518);; Molecular Function: endonuclease activity (GO:0004519);; Molecular Function: binding (GO:0005488);; Molecular Function: protein binding (GO:0005515);; Cellular Component: cellular_component (GO:0005575);; Cellular Component: intracellular (GO:0005622);; Cellular Component: obsolete cell (GO:0005623);; Biological Process: nucleobase-containing compound metabolic process (GO:0006139);; Biological Process: cellular aromatic compound metabolic process (GO:0006725);; Biological Process: nitrogen compound metabolic process (GO:0006807);; Biological Process: biological_process (GO:0008150);; Biological Process: metabolic process (GO:0008152);; Biological Process: RNA modification (GO:0009451);; Biological Process: cellular process (GO:0009987);; Biological Process: RNA metabolic process (GO:0016070);; Biological Process: mRNA metabolic process (GO:0016071);; Biological Process: mRNA modification (GO:0016556);; Molecular Function: hydrolase activity (GO:0016787);; Molecular Function: hydrolase activity, acting on ester bonds (GO:0016788);; Biological Process: cellular nitrogen compound metabolic process (GO:0034641);; Biological Process: macromolecule metabolic process (GO:0043170);; Cellular Component: organelle (GO:0043226);; Cellular Component: membrane-bounded organelle (GO:0043227);; Cellular Component: intracellular organelle (GO:0043229);; Cellular Component: intracellular membrane-bounded organelle (GO:0043231);; Biological Process: macromolecule modification (GO:0043412);; Biological Process: cellular metabolic process (GO:0044237);; Biological Process: primary metabolic process (GO:0044238);; Cellular Component: obsolete intracellular part (GO:0044424);; Cellular Component: obsolete cell part (GO:0044464);; Biological Process: heterocycle metabolic process (GO:0046483);; Biological Process: organic substance metabolic process (GO:0071704);; Biological Process: nucleic acid metabolic process (GO:0090304);; Biological Process: nucleic acid phosphodiester bond hydrolysis (GO:0090305);; Molecular Function: organic cyclic compound binding (GO:0097159);; Biological Process: organic cyclic compound metabolic process (GO:1901360);; Molecular Function: heterocyclic compound binding (GO:1901363);;	K22262|4.2e-86|qsu:112034235|K22262 WD repeat and FYVE domain-containing protein 3 | (RefSeq) protein SPIRRIG	[R]	General function prediction only	PPR repeat family	Pentatricopeptide repeat-containing protein At4g31070, mitochondrial OS=Arabidopsis thaliana OX=3702 GN=PCMP-E7 PE=3 SV=2	Uncharacterized protein (Fragment) OS=Rhododendron williamsianum OX=262921 GN=C3L33_05240 PE=4 SV=1	S	Function unknown	hypothetical protein C3L33_05240, partial [Rhododendron williamsianum]
Vda12G029870.1	Molecular Function: DNA binding (GO:0003677);; Biological Process: regulation of transcription, DNA-templated (GO:0006355);;	--	--	--	No apical meristem (NAM) protein	NAC domain-containing protein 41 OS=Arabidopsis thaliana OX=3702 GN=NAC041 PE=2 SV=1	NAC domain-containing protein (Fragment) OS=Rhododendron williamsianum OX=262921 GN=C3L33_15917 PE=4 SV=1	K	Transcription	hypothetical protein C3L33_15917, partial [Rhododendron williamsianum]
Vda07G023930.1	Molecular Function: GTPase activity (GO:0003924);; Molecular Function: GTP binding (GO:0005525);;	K07904|5.7e-106|cpap:110812117|K07904 Ras-related protein Rab-11A | (RefSeq) ras-related protein Rab11C	[U]	Intracellular trafficking, secretion, and vesicular transport	Ras family	Ras-related protein Rab11C OS=Lotus japonicus OX=34305 GN=RAB11C PE=2 SV=1	Uncharacterized protein (Fragment) OS=Rhododendron williamsianum OX=262921 GN=C3L33_04524 PE=4 SV=1	U	Intracellular trafficking, secretion, and vesicular transport	hypothetical protein C3L33_04524, partial [Rhododendron williamsianum]
Vda10G022460.1	Molecular Function: RNA binding (GO:0003723);; Molecular Function: exonuclease activity (GO:0004527);; Molecular Function: ribonuclease activity (GO:0004540);;	K12585|0.0e+00|vvi:100267912|K12585 exosome complex exonuclease DIS3/RRP44 [EC:3.1.13.-] | (RefSeq) exosome complex exonuclease RRP44 homolog A	[J]	Translation, ribosomal structure and biogenesis	RNB domain	Exosome complex exonuclease RRP44 homolog A OS=Arabidopsis thaliana OX=3702 GN=RRP44A PE=2 SV=2	Putative exosome complex exonuclease RRP44 OS=Davidia involucrata OX=16924 GN=Din_041009 PE=3 SV=1	J	Translation, ribosomal structure and biogenesis	exosome complex exonuclease RRP44 homolog A-like isoform X2 [Camellia sinensis]
Vda07G027340.1	Cellular Component: cellular_component (GO:0005575);; Cellular Component: intracellular (GO:0005622);; Cellular Component: obsolete cell (GO:0005623);; Cellular Component: cytoplasm (GO:0005737);; Cellular Component: cytosol (GO:0005829);; Cellular Component: obsolete intracellular part (GO:0044424);; Cellular Component: obsolete cytoplasmic part (GO:0044444);; Cellular Component: obsolete cell part (GO:0044464);;	--	--	--	YtxH-like protein	Uncharacterized protein At4g13230 OS=Arabidopsis thaliana OX=3702 GN=At4g13230 PE=2 SV=1	Uncharacterized protein OS=Camellia sinensis var. sinensis OX=542762 GN=TEA_000493 PE=4 SV=1	S	Function unknown	hypothetical protein TEA_000493 [Camellia sinensis var. sinensis]
Vda09G029140.1	Molecular Function: nucleic acid binding (GO:0003676);; Molecular Function: RNA-DNA hybrid ribonuclease activity (GO:0004523);; Biological Process: DNA integration (GO:0015074);;	K07393|4.3e-35|soe:110775499|K07393 glutathionyl-hydroquinone reductase [EC:1.8.5.7] | (RefSeq) uncharacterized protein LOC110775499	[R]	General function prediction only	RNase H-like domain found in reverse transcriptase	Transposon Ty3-G Gag-Pol polyprotein OS=Saccharomyces cerevisiae (strain ATCC 204508 / S288c) OX=559292 GN=TY3B-G PE=1 SV=3	Ribonuclease H OS=Fagus sylvatica OX=28930 GN=FSB_LOCUS13031 PE=4 SV=1	E	Amino acid transport and metabolism	uncharacterized protein LOC114283106 [Camellia sinensis]
Vda11G003110.1	Molecular Function: lipid binding (GO:0008289);;	K09338|1.8e-126|sind:105175143|K09338 homeobox-leucine zipper protein | (RefSeq) homeobox-leucine zipper protein PROTODERMAL FACTOR 2-like isoform X1	--	--	START domain	Homeobox-leucine zipper protein MERISTEM L1 OS=Arabidopsis thaliana OX=3702 GN=ATML1 PE=1 SV=1	START domain-containing protein (Fragment) OS=Rhododendron williamsianum OX=262921 GN=C3L33_09892 PE=4 SV=1	S	Function unknown	hypothetical protein C3L33_09892, partial [Rhododendron williamsianum]
Vda12G012510.1	Molecular Function: protein serine/threonine kinase activity (GO:0004674);; Molecular Function: ATP binding (GO:0005524);; Cellular Component: integral component of membrane (GO:0016021);; Biological Process: cellulose biosynthetic process (GO:0030244);;	K13418|1.2e-109|sbi:8073419|K13418 somatic embryogenesis receptor kinase 1 [EC:2.7.10.1 2.7.11.1] | (RefSeq) LRR receptor kinase BAK1	--	--	Protein kinase domain	LRR receptor-like serine/threonine-protein kinase FEI 1 OS=Arabidopsis thaliana OX=3702 GN=FEI1 PE=1 SV=1	Protein kinase domain-containing protein OS=Camellia sinensis var. sinensis OX=542762 GN=TEA_011409 PE=3 SV=1	T	Signal transduction mechanisms	LRR receptor-like serine/threonine-protein kinase FEI 1 isoform X1 [Camellia sinensis]
Vda09G030670.1	--	--	--	--	--	--	Bulb-type lectin domain-containing protein (Fragment) OS=Rhododendron williamsianum OX=262921 GN=C3L33_22666 PE=4 SV=1	--	--	hypothetical protein C3L33_22666, partial [Rhododendron williamsianum]
Vda02G007330.1	Molecular Function: nucleic acid binding (GO:0003676);; Molecular Function: zinc ion binding (GO:0008270);;	--	--	--	--	--	SPX domain-containing protein 1-like (Fragment) OS=Trifolium pratense OX=57577 GN=L195_g045860 PE=4 SV=1	--	--	uncharacterized protein LOC114262491 [Camellia sinensis]
Vda05G020670.1	Molecular Function: zinc ion binding (GO:0008270);;	--	--	--	SWIM zinc finger	--	SWIM-type domain-containing protein (Fragment) OS=Rhododendron williamsianum OX=262921 GN=C3L33_19770 PE=3 SV=1	--	--	hypothetical protein C3L33_19770, partial [Rhododendron williamsianum]
Vda07G017440.1	--	--	--	--	DSS1/SEM1 family	--	--	--	--	--
Vda01G006800.1	Cellular Component: cellular_component (GO:0005575);; Cellular Component: obsolete cell (GO:0005623);; Cellular Component: plasma membrane (GO:0005886);; Biological Process: lipid transport (GO:0006869);; Molecular Function: lipid binding (GO:0008289);; Cellular Component: membrane (GO:0016020);; Cellular Component: intrinsic component of membrane (GO:0031224);; Cellular Component: anchored component of membrane (GO:0031225);; Cellular Component: intrinsic component of plasma membrane (GO:0031226);; Cellular Component: obsolete membrane part (GO:0044425);; Cellular Component: obsolete plasma membrane part (GO:0044459);; Cellular Component: obsolete cell part (GO:0044464);; Cellular Component: anchored component of plasma membrane (GO:0046658);; Cellular Component: cell periphery (GO:0071944);;	--	--	--	Probable lipid transfer	Non-specific lipid-transfer protein-like protein At5g64080 OS=Arabidopsis thaliana OX=3702 GN=At5g64080 PE=2 SV=1	AAI domain-containing protein (Fragment) OS=Rhododendron williamsianum OX=262921 GN=C3L33_21155 PE=3 SV=1	O	Posttranslational modification, protein turnover, chaperones	hypothetical protein C3L33_21155, partial [Rhododendron williamsianum]
Vda03G004640.1	--	--	--	--	HEAT-like repeat	--	Uncharacterized protein (Fragment) OS=Rhododendron williamsianum OX=262921 GN=C3L33_22001 PE=4 SV=1	--	--	hypothetical protein C3L33_22155, partial [Rhododendron williamsianum]
Vda06G002740.1	Cellular Component: plant-type vacuole (GO:0000325);; Biological Process: response to acid chemical (GO:0001101);; Molecular Function: molecular_function (GO:0003674);; Molecular Function: transporter activity (GO:0005215);; Cellular Component: cellular_component (GO:0005575);; Cellular Component: intracellular (GO:0005622);; Cellular Component: obsolete cell (GO:0005623);; Cellular Component: cytoplasm (GO:0005737);; Cellular Component: vacuole (GO:0005773);; Cellular Component: vacuolar membrane (GO:0005774);; Biological Process: transport (GO:0006810);; Biological Process: ion transport (GO:0006811);; Biological Process: anion transport (GO:0006820);; Biological Process: response to stress (GO:0006950);; Biological Process: cell communication (GO:0007154);; Biological Process: biological_process (GO:0008150);; Molecular Function: anion transmembrane transporter activity (GO:0008509);; Molecular Function: organic anion transmembrane transporter activity (GO:0008514);; Biological Process: response to water deprivation (GO:0009414);; Biological Process: response to water (GO:0009415);; Cellular Component: chloroplast (GO:0009507);; Cellular Component: chloroplast thylakoid (GO:0009534);; Cellular Component: chloroplast thylakoid membrane (GO:0009535);; Cellular Component: plastid (GO:0009536);; Cellular Component: thylakoid (GO:0009579);; Biological Process: response to external stimulus (GO:0009605);; Biological Process: response to abiotic stimulus (GO:0009628);; Cellular Component: plant-type vacuole membrane (GO:0009705);; Biological Process: cellular process (GO:0009987);; Biological Process: response to extracellular stimulus (GO:0009991);; Biological Process: response to inorganic substance (GO:0010035);; Molecular Function: ion transmembrane transporter activity (GO:0015075);; Biological Process: organic anion transport (GO:0015711);; Cellular Component: membrane (GO:0016020);; Cellular Component: integral component of membrane (GO:0016021);; Molecular Function: transmembrane transporter activity (GO:0022857);; Cellular Component: organelle membrane (GO:0031090);; Cellular Component: intrinsic component of membrane (GO:0031224);; Biological Process: cellular response to extracellular stimulus (GO:0031668);; Cellular Component: plastid thylakoid (GO:0031976);; Cellular Component: organelle subcompartment (GO:0031984);; Biological Process: cellular response to stress (GO:0033554);; Biological Process: ion transmembrane transport (GO:0034220);; Cellular Component: photosynthetic membrane (GO:0034357);; Biological Process: response to chemical (GO:0042221);; Biological Process: cellular response to water deprivation (GO:0042631);; Cellular Component: thylakoid membrane (GO:0042651);; Cellular Component: organelle (GO:0043226);; Cellular Component: membrane-bounded organelle (GO:0043227);; Cellular Component: intracellular organelle (GO:0043229);; Cellular Component: intracellular membrane-bounded organelle (GO:0043231);; Cellular Component: obsolete organelle part (GO:0044422);; Cellular Component: obsolete intracellular part (GO:0044424);; Cellular Component: obsolete membrane part (GO:0044425);; Cellular Component: obsolete chloroplast part (GO:0044434);; Cellular Component: obsolete plastid part (GO:0044435);; Cellular Component: obsolete thylakoid part (GO:0044436);; Cellular Component: obsolete vacuolar part (GO:0044437);; Cellular Component: obsolete cytoplasmic part (GO:0044444);; Cellular Component: obsolete intracellular organelle part (GO:0044446);; Cellular Component: obsolete cell part (GO:0044464);; Biological Process: response to stimulus (GO:0050896);; Biological Process: localization (GO:0051179);; Biological Process: establishment of localization (GO:0051234);; Biological Process: cellular response to stimulus (GO:0051716);; Cellular Component: plastid thylakoid membrane (GO:0055035);; Biological Process: transmembrane transport (GO:0055085);; Biological Process: cellular response to chemical stimulus (GO:0070887);; Biological Process: cellular response to abiotic stimulus (GO:0071214);; Biological Process: cellular response to acid chemical (GO:0071229);; Biological Process: cellular response to water stimulus (GO:0071462);; Biological Process: cellular response to external stimulus (GO:0071496);; Biological Process: organic substance transport (GO:0071702);; Cellular Component: bounding membrane of organelle (GO:0098588);; Biological Process: anion transmembrane transport (GO:0098656);; Cellular Component: whole membrane (GO:0098805);; Biological Process: cellular response to environmental stimulus (GO:0104004);; Biological Process: response to oxygen-containing compound (GO:1901700);; Biological Process: cellular response to oxygen-containing compound (GO:1901701);;	K08202|2.3e-229|pavi:110768309|K08202 MFS transporter, OCT family, solute carrier family 22 (organic cation transporter), member 4/5 | (RefSeq) organic cation/carnitine transporter 4	[R]	General function prediction only	Sugar (and other) transporter	Organic cation/carnitine transporter 4 OS=Arabidopsis thaliana OX=3702 GN=OCT4 PE=2 SV=1	MFS domain-containing protein (Fragment) OS=Rhododendron williamsianum OX=262921 GN=C3L33_11626 PE=3 SV=1	S	Function unknown	hypothetical protein C3L33_11626, partial [Rhododendron williamsianum]
Vda04G006590.1	--	K02184|8.6e-50|ppp:112294431|K02184 formin 2 | (RefSeq) uncharacterized protein LOC112294431	--	--	Formin Homology 2 Domain	Formin-like protein 20 OS=Arabidopsis thaliana OX=3702 GN=FH20 PE=2 SV=3	Formin-like protein (Fragment) OS=Rhododendron williamsianum OX=262921 GN=C3L33_14251 PE=3 SV=1	--	--	hypothetical protein C3L33_14251, partial [Rhododendron williamsianum]
Vda11G009980.1	Molecular Function: DNA binding (GO:0003677);; Cellular Component: nucleus (GO:0005634);;	K11296|5.7e-24|jcu:105645363|K11296 high mobility group protein B3 | (RefSeq) high mobility group B protein 3-like isoform X1	[R]	General function prediction only	HMG (high mobility group) box	High mobility group B protein 3 OS=Arabidopsis thaliana OX=3702 GN=HMGB3 PE=1 SV=1	Putative high mobility group B protein 3-like OS=Davidia involucrata OX=16924 GN=Din_036010 PE=4 SV=1	K	Transcription	high mobility group B protein 3-like [Camellia sinensis]
Vda11G026590.1	--	--	--	--	Plant mobile domain	--	PMD domain-containing protein (Fragment) OS=Rhododendron williamsianum OX=262921 GN=C3L33_22938 PE=4 SV=1	S	Function unknown	hypothetical protein C3L33_22938, partial [Rhododendron williamsianum]
Vda03G016150.1	Cellular Component: integral component of membrane (GO:0016021);; Molecular Function: transferase activity, transferring glycosyl groups (GO:0016757);;	K18207|2.5e-81|psom:113288034|K18207 protein O-mannose beta-1,4-N-acetylglucosaminyltransferase [EC:2.4.1.312] | (RefSeq) protein O-linked-mannose beta-1,4-N-acetylglucosaminyltransferase 2-like	[S]	Function unknown	Protein of unknown function (DUF563)	Alpha-1,3-arabinosyltransferase XAT3 OS=Oryza sativa subsp. japonica OX=39947 GN=XAT3 PE=1 SV=1	Uncharacterized protein OS=Nyssa sinensis OX=561372 GN=F0562_023907 PE=4 SV=1	S	Function unknown	hypothetical protein F0562_023907 [Nyssa sinensis]
Vda04G024890.1	Molecular Function: zinc ion binding (GO:0008270);;	K17604|5.6e-66|pxb:103928252|K17604 zinc finger SWIM domain-containing protein 3 | (RefSeq) uncharacterized protein LOC103928252	--	--	MULE transposase domain	--	SWIM-type domain-containing protein (Fragment) OS=Rhododendron williamsianum OX=262921 GN=C3L33_02916 PE=4 SV=1	S	Function unknown	uncharacterized protein LOC114270753 [Camellia sinensis]
Vda01G035130.1	--	K04506|3.9e-18|csat:104734106|K04506 E3 ubiquitin-protein ligase SIAH1 [EC:2.3.2.27] | (RefSeq) E3 ubiquitin-protein ligase SINA-like 7	--	--	Domain of unknown function (DUF3444)	DnaJ protein homolog 1 OS=Drosophila melanogaster OX=7227 GN=DnaJ-1 PE=1 SV=3	J domain-containing protein OS=Actinidia chinensis var. chinensis OX=1590841 GN=CEY00_Acc22714 PE=4 SV=1	O	Posttranslational modification, protein turnover, chaperones	protein of unknown function DUF3444 protein [Actinidia chinensis var. chinensis]
Vda09G011220.1	--	--	--	--	Replication factor-A C terminal domain	--	Uncharacterized protein OS=Camellia sinensis var. sinensis OX=542762 GN=TEA_019591 PE=4 SV=1	--	--	uncharacterized protein LOC114289639 isoform X1 [Camellia sinensis]
Vda06G008820.1	--	--	--	--	--	--	F-box domain-containing protein OS=Camellia sinensis var. sinensis OX=542762 GN=TEA_015603 PE=4 SV=1	S	Function unknown	F-box protein At5g07610-like [Camellia sinensis]
Vda10G017090.1	Molecular Function: zinc ion binding (GO:0008270);; Molecular Function: hydrolase activity (GO:0016787);;	K15441|1.1e-82|cit:102630641|K15441 tRNA-specific adenosine deaminase 2 [EC:3.5.4.-] | (RefSeq) tRNA-specific adenosine deaminase TAD2	[F]	Nucleotide transport and metabolism	Cytidine and deoxycytidylate deaminase zinc-binding region	tRNA-specific adenosine deaminase TAD2 OS=Arabidopsis thaliana OX=3702 GN=TAD2 PE=1 SV=1	tRNA-specific adenosine deaminase OS=Actinidia chinensis var. chinensis OX=1590841 GN=CEY00_Acc16086 PE=4 SV=1	F	Nucleotide transport and metabolism	hypothetical protein HYC85_024333 [Camellia sinensis]
Vda04G008100.1	--	--	--	--	--	--	DBD_Tnp_Mut domain-containing protein (Fragment) OS=Rhododendron williamsianum OX=262921 GN=C3L33_23471 PE=4 SV=1	--	--	hypothetical protein C3L33_23471, partial [Rhododendron williamsianum]
Vda08G013880.1	Molecular Function: molecular_function (GO:0003674);; Molecular Function: catalytic activity (GO:0003824);; Molecular Function: enzyme inhibitor activity (GO:0004857);; Cellular Component: cellular_component (GO:0005575);; Cellular Component: obsolete cell (GO:0005623);; Biological Process: biological_process (GO:0008150);; Molecular Function: hydrolase activity (GO:0016787);; Molecular Function: hydrolase activity, acting on ester bonds (GO:0016788);; Molecular Function: enzyme regulator activity (GO:0030234);; Molecular Function: pectinesterase activity (GO:0030599);; Biological Process: cell wall modification (GO:0042545);; Biological Process: negative regulation of catalytic activity (GO:0043086);; Biological Process: negative regulation of molecular function (GO:0044092);; Cellular Component: obsolete cell part (GO:0044464);; Molecular Function: pectinesterase inhibitor activity (GO:0046910);; Biological Process: regulation of catalytic activity (GO:0050790);; Molecular Function: carboxylic ester hydrolase activity (GO:0052689);; Biological Process: biological regulation (GO:0065007);; Biological Process: regulation of molecular function (GO:0065009);; Cellular Component: cell periphery (GO:0071944);; Molecular Function: molecular function regulator (GO:0098772);;	K01051|5.0e-208|nnu:104607345|K01051 pectinesterase [EC:3.1.1.11] | (RefSeq) pectinesterase-like	--	--	Pectinesterase	Pectinesterase 2 OS=Citrus sinensis OX=2711 GN=PECS-2.1 PE=2 SV=1	Pectinesterase (Fragment) OS=Rhododendron williamsianum OX=262921 GN=C3L33_17188 PE=3 SV=1	G	Carbohydrate transport and metabolism	hypothetical protein C3L33_17188, partial [Rhododendron williamsianum]
Vda07G017960.1	--	--	--	--	--	--	--	--	--	uncharacterized protein LOC109835231 [Asparagus officinalis]
Vda03G012140.1	Molecular Function: molecular_function (GO:0003674);; Molecular Function: nucleic acid binding (GO:0003676);; Molecular Function: DNA binding (GO:0003677);; Molecular Function: DNA-binding transcription factor activity (GO:0003700);; Molecular Function: binding (GO:0005488);; Cellular Component: cellular_component (GO:0005575);; Cellular Component: intracellular (GO:0005622);; Cellular Component: obsolete cell (GO:0005623);; Cellular Component: nucleus (GO:0005634);; Biological Process: regulation of carbohydrate metabolic process (GO:0006109);; Biological Process: regulation of transcription, DNA-templated (GO:0006355);; Biological Process: multicellular organism development (GO:0007275);; Biological Process: biological_process (GO:0008150);; Biological Process: anatomical structure morphogenesis (GO:0009653);; Biological Process: post-embryonic development (GO:0009791);; Biological Process: tissue development (GO:0009888);; Biological Process: regulation of biosynthetic process (GO:0009889);; Biological Process: positive regulation of biosynthetic process (GO:0009891);; Biological Process: positive regulation of metabolic process (GO:0009893);; Biological Process: cellular process (GO:0009987);; Biological Process: shoot system morphogenesis (GO:0010016);; Biological Process: guard cell differentiation (GO:0010052);; Biological Process: stomatal complex morphogenesis (GO:0010103);; Biological Process: stomatal movement (GO:0010118);; Biological Process: stomatal complex development (GO:0010374);; Biological Process: regulation of gene expression (GO:0010468);; Biological Process: regulation of macromolecule biosynthetic process (GO:0010556);; Biological Process: positive regulation of macromolecule biosynthetic process (GO:0010557);; Biological Process: positive regulation of macromolecule metabolic process (GO:0010604);; Biological Process: positive regulation of gene expression (GO:0010628);; Biological Process: regulation of nucleobase-containing compound metabolic process (GO:0019219);; Biological Process: regulation of metabolic process (GO:0019222);; Biological Process: cell differentiation (GO:0030154);; Biological Process: regulation of cellular metabolic process (GO:0031323);; Biological Process: positive regulation of cellular metabolic process (GO:0031325);; Biological Process: regulation of cellular biosynthetic process (GO:0031326);; Biological Process: positive regulation of cellular biosynthetic process (GO:0031328);; Biological Process: multicellular organismal process (GO:0032501);; Biological Process: developmental process (GO:0032502);; Biological Process: regulation of polysaccharide metabolic process (GO:0032881);; Cellular Component: organelle (GO:0043226);; Cellular Component: membrane-bounded organelle (GO:0043227);; Cellular Component: intracellular organelle (GO:0043229);; Cellular Component: intracellular membrane-bounded organelle (GO:0043231);; Molecular Function: sequence-specific DNA binding (GO:0043565);; Cellular Component: obsolete intracellular part (GO:0044424);; Cellular Component: obsolete cell part (GO:0044464);; Biological Process: positive regulation of transcription, DNA-templated (GO:0045893);; Biological Process: positive regulation of nucleobase-containing compound metabolic process (GO:0045935);; Biological Process: shoot system development (GO:0048367);; Biological Process: positive regulation of biological process (GO:0048518);; Biological Process: positive regulation of cellular process (GO:0048522);; Biological Process: system development (GO:0048731);; Biological Process: anatomical structure development (GO:0048856);; Biological Process: cellular developmental process (GO:0048869);; Biological Process: regulation of biological process (GO:0050789);; Biological Process: regulation of cellular process (GO:0050794);; Biological Process: regulation of cellular component organization (GO:0051128);; Biological Process: regulation of nitrogen compound metabolic process (GO:0051171);; Biological Process: positive regulation of nitrogen compound metabolic process (GO:0051173);; Biological Process: regulation of RNA metabolic process (GO:0051252);; Biological Process: positive regulation of RNA metabolic process (GO:0051254);; Biological Process: regulation of macromolecule metabolic process (GO:0060255);; Biological Process: biological regulation (GO:0065007);; Biological Process: regulation of primary metabolic process (GO:0080090);; Biological Process: plant epidermis development (GO:0090558);; Biological Process: plant epidermis morphogenesis (GO:0090626);; Biological Process: plant epidermal cell differentiation (GO:0090627);; Biological Process: post-embryonic plant morphogenesis (GO:0090698);; Molecular Function: organic cyclic compound binding (GO:0097159);; Molecular Function: transcription regulator activity (GO:0140110);; Molecular Function: heterocyclic compound binding (GO:1901363);; Biological Process: regulation of cell wall pectin metabolic process (GO:1902066);; Biological Process: positive regulation of RNA biosynthetic process (GO:1902680);; Biological Process: regulation of cell wall organization or biogenesis (GO:1903338);; Biological Process: regulation of nucleic acid-templated transcription (GO:1903506);; Biological Process: positive regulation of nucleic acid-templated transcription (GO:1903508);; Biological Process: regulation of cellular macromolecule biosynthetic process (GO:2000112);; Biological Process: regulation of RNA biosynthetic process (GO:2001141);;	K20043|1.9e-24|aip:107640400|K20043 clathrin coat assembly protein AP180 | (RefSeq) putative clathrin assembly protein At5g35200	--	--	Dof domain, zinc finger	Dof zinc finger protein DOF5.7 OS=Arabidopsis thaliana OX=3702 GN=DOF5.7 PE=2 SV=1	Dof-type domain-containing protein (Fragment) OS=Rhododendron williamsianum OX=262921 GN=C3L33_01203 PE=4 SV=1	K	Transcription	hypothetical protein C3L33_01203, partial [Rhododendron williamsianum]
Vda05G003390.1	Molecular Function: iron ion binding (GO:0005506);; Cellular Component: integral component of membrane (GO:0016021);; Molecular Function: oxidoreductase activity, acting on paired donors, with incorporation or reduction of molecular oxygen (GO:0016705);; Molecular Function: heme binding (GO:0020037);;	K20617|9.9e-187|oeu:111399662|K20617 cytochrome P450 family 71 subfamily A | (RefSeq) cytochrome P450 71A8-like	[Q]	Secondary metabolites biosynthesis, transport and catabolism	Cytochrome P450	Cytochrome P450 736A117 OS=Prunus mume OX=102107 GN=CYP736A117 PE=2 SV=1	Uncharacterized protein OS=Acer yangbiense OX=1000413 GN=EZV62_022697 PE=3 SV=1	Q	Secondary metabolites biosynthesis, transport and catabolism	hypothetical protein EZV62_022697 [Acer yangbiense]
Vda03G011370.1	Molecular Function: nicotinate-nucleotide diphosphorylase (carboxylating) activity (GO:0004514);; Molecular Function: nicotinate phosphoribosyltransferase activity (GO:0004516);; Biological Process: NAD biosynthetic process (GO:0009435);;	K00763|5.6e-290|cic:CICLE_v10025298mg|K00763 nicotinate phosphoribosyltransferase [EC:6.3.4.21] | (RefSeq) hypothetical protein	[H]	Coenzyme transport and metabolism	Nicotinate phosphoribosyltransferase (NAPRTase) N-terminal domain	Nicotinate phosphoribosyltransferase 2 OS=Arabidopsis thaliana OX=3702 GN=NAPRT2 PE=2 SV=1	Nicotinate phosphoribosyltransferase OS=Actinidia chinensis var. chinensis OX=1590841 GN=CEY00_Acc00574 PE=3 SV=1	H	Coenzyme transport and metabolism	Nicotinate phosphoribosyltransferase [Actinidia chinensis var. chinensis]
Vda05G012870.1	--	--	--	--	--	--	RING-type E3 ubiquitin transferase (Fragment) OS=Rhododendron williamsianum OX=262921 GN=C3L33_01376 PE=3 SV=1	--	--	hypothetical protein C3L33_01376, partial [Rhododendron williamsianum]
Vda03G021680.1	--	--	--	--	Leucine Rich repeats (2 copies)	Disease resistance RPP13-like protein 4 OS=Arabidopsis thaliana OX=3702 GN=RPP13L4 PE=1 SV=2	Disease resistance RPP13-like protein OS=Actinidia chinensis var. chinensis OX=1590841 GN=CEY00_Acc31949 PE=4 SV=1	S	Function unknown	Disease resistance RPP13-like protein [Actinidia chinensis var. chinensis]
Vda07G017500.1	Molecular Function: pectinesterase inhibitor activity (GO:0046910);;	--	--	--	Plant invertase/pectin methylesterase inhibitor	Pectinesterase inhibitor OS=Actinidia deliciosa OX=3627 GN=PMEI PE=1 SV=2	Pectinesterase OS=Actinidia chinensis var. chinensis OX=1590841 GN=CEY00_Acc29059 PE=4 SV=1	--	--	Pectinesterase [Actinidia chinensis var. chinensis]
Vda03G026470.1	Molecular Function: methyltransferase activity (GO:0008168);;	K21482|9.2e-78|tcc:18589945|K21482 benzoate O-methyltransferase [EC:2.1.1.273] | (RefSeq) benzoate carboxyl methyltransferase	--	--	SAM dependent carboxyl methyltransferase	Benzoate carboxyl methyltransferase OS=Antirrhinum majus OX=4151 GN=BAMT PE=1 SV=1	Salicylic acid carboxyl methltransferase OS=Camellia sinensis OX=4442 PE=2 SV=1	S	Function unknown	benzoate carboxyl methyltransferase-like [Camellia sinensis]
Vda03G007830.1	Biological Process: cellular protein modification process (GO:0006464);;	--	[H]	Coenzyme transport and metabolism	--	Probable lipoate-protein ligase A OS=Mycoplasma genitalium (strain ATCC 33530 / G-37 / NCTC 10195) OX=243273 GN=lplA PE=3 SV=1	BPL/LPL catalytic domain-containing protein (Fragment) OS=Rhododendron williamsianum OX=262921 GN=C3L33_01512 PE=4 SV=1	H	Coenzyme transport and metabolism	hypothetical protein C3L33_01512, partial [Rhododendron williamsianum]
Vda02G019320.1	Cellular Component: nucleosome (GO:0000786);; Molecular Function: DNA binding (GO:0003677);; Cellular Component: nucleus (GO:0005634);; Molecular Function: protein heterodimerization activity (GO:0046982);;	K11252|1.2e-55|oeu:111368438|K11252 histone H2B | (RefSeq) histone H2B-like	[B]	Chromatin structure and dynamics	Core histone H2A/H2B/H3/H4	Probable histone H2B.1 OS=Medicago truncatula OX=3880 PE=3 SV=3	Histone H2B OS=Acer yangbiense OX=1000413 GN=EZV62_016242 PE=3 SV=1	B	Chromatin structure and dynamics	histone H2B-like [Olea europaea var. sylvestris]
Vda0G013590.1	Molecular Function: DNA binding (GO:0003677);; Biological Process: regulation of transcription, DNA-templated (GO:0006355);;	K13459|2.7e-95|vvi:104881068|K13459 disease resistance protein RPS2 | (RefSeq) disease resistance protein At4g27190-like	--	--	Dof domain, zinc finger	Dof zinc finger protein DOF2.4 OS=Arabidopsis thaliana OX=3702 GN=DOF2.4 PE=2 SV=1	Uncharacterized protein (Fragment) OS=Rhododendron williamsianum OX=262921 GN=C3L33_16615 PE=4 SV=1	T	Signal transduction mechanisms	hypothetical protein C3L33_16615, partial [Rhododendron williamsianum]
Vda03G028740.1	--	K15015|8.6e-14|aip:107609646|K15015 solute carrier family 32 (vesicular inhibitory amino acid transporter) | (RefSeq) uncharacterized protein LOC107609646 isoform X1	--	--	--	IQ domain-containing protein IQM4 OS=Arabidopsis thaliana OX=3702 GN=IQM4 PE=2 SV=1	Uncharacterized protein (Fragment) OS=Rhododendron williamsianum OX=262921 GN=C3L33_19308 PE=4 SV=1	S	Function unknown	hypothetical protein C3L33_19308, partial [Rhododendron williamsianum]
Vda12G001650.1	Molecular Function: ATP binding (GO:0005524);; Molecular Function: transferase activity (GO:0016740);;	K10688|2.5e-89|tcc:18591456|K10688 ubiquitin-conjugating enzyme E2 W [EC:2.3.2.25] | (RefSeq) probable ubiquitin-conjugating enzyme E2 18	[O]	Posttranslational modification, protein turnover, chaperones	Ubiquitin-conjugating enzyme	Probable ubiquitin-conjugating enzyme E2 18 OS=Arabidopsis thaliana OX=3702 GN=UBC18 PE=2 SV=1	Ubiquitin-fold modifier-conjugating enzyme OS=Parasponia andersonii OX=3476 GN=PanWU01x14_049940 PE=3 SV=1	O	Posttranslational modification, protein turnover, chaperones	probable ubiquitin-conjugating enzyme E2 18 [Pistacia vera]
Vda02G026800.1	Molecular Function: metal ion binding (GO:0046872);;	K13832|1.6e-14|boe:106335320|K13832 3-dehydroquinate dehydratase / shikimate dehydrogenase [EC:4.2.1.10 1.1.1.25] | (RefSeq) bifunctional 3-dehydroquinate dehydratase/shikimate dehydrogenase, chloroplastic-like isoform X1	[R]	General function prediction only	Zinc finger C-x8-C-x5-C-x3-H type (and similar)	Zinc finger CCCH domain-containing protein 43 OS=Arabidopsis thaliana OX=3702 GN=At3g48440 PE=2 SV=1	C3H1-type domain-containing protein (Fragment) OS=Rhododendron williamsianum OX=262921 GN=C3L33_00587 PE=4 SV=1	S	Function unknown	hypothetical protein C3L33_00587, partial [Rhododendron williamsianum]
Vda11G025820.1	--	--	[E]	Amino acid transport and metabolism	Serine hydrolase (FSH1)	Esterase AGAP003155 OS=Anopheles gambiae OX=7165 GN=AGAP003155 PE=3 SV=3	Esterase OS=Actinidia chinensis var. chinensis OX=1590841 GN=CEY00_Acc05409 PE=4 SV=1	E	Amino acid transport and metabolism	Esterase [Actinidia chinensis var. chinensis]
Vda03G024760.1	Biological Process: reproduction (GO:0000003);; Cellular Component: exocyst (GO:0000145);; Biological Process: cell morphogenesis (GO:0000902);; Biological Process: cell morphogenesis involved in differentiation (GO:0000904);; Biological Process: developmental process involved in reproduction (GO:0003006);; Cellular Component: cellular_component (GO:0005575);; Cellular Component: intracellular (GO:0005622);; Cellular Component: obsolete cell (GO:0005623);; Cellular Component: cytoplasm (GO:0005737);; Cellular Component: cytosol (GO:0005829);; Cellular Component: cell cortex (GO:0005938);; Biological Process: vesicle docking involved in exocytosis (GO:0006904);; Biological Process: cell communication (GO:0007154);; Biological Process: cell recognition (GO:0008037);; Biological Process: biological_process (GO:0008150);; Biological Process: anatomical structure morphogenesis (GO:0009653);; Biological Process: unidimensional cell growth (GO:0009826);; Biological Process: pollen germination (GO:0009846);; Biological Process: pollination (GO:0009856);; Biological Process: pollen tube growth (GO:0009860);; Biological Process: pollen-pistil interaction (GO:0009875);; Biological Process: cell tip growth (GO:0009932);; Biological Process: cellular process (GO:0009987);; Biological Process: cellular component organization (GO:0016043);; Biological Process: cell growth (GO:0016049);; Biological Process: reproductive process (GO:0022414);; Biological Process: cell differentiation (GO:0030154);; Biological Process: multicellular organismal process (GO:0032501);; Biological Process: developmental process (GO:0032502);; Biological Process: cellular component morphogenesis (GO:0032989);; Cellular Component: protein-containing complex (GO:0032991);; Biological Process: growth (GO:0040007);; Cellular Component: obsolete intracellular part (GO:0044424);; Cellular Component: obsolete cytoplasmic part (GO:0044444);; Cellular Component: obsolete cell cortex part (GO:0044448);; Cellular Component: obsolete cell part (GO:0044464);; Biological Process: multi-multicellular organism process (GO:0044706);; Biological Process: cell development (GO:0048468);; Biological Process: recognition of pollen (GO:0048544);; Biological Process: developmental cell growth (GO:0048588);; Biological Process: developmental growth (GO:0048589);; Biological Process: anatomical structure development (GO:0048856);; Biological Process: pollen tube development (GO:0048868);; Biological Process: cellular developmental process (GO:0048869);; Biological Process: multi-organism process (GO:0051704);; Biological Process: acceptance of pollen (GO:0060321);; Biological Process: developmental growth involved in morphogenesis (GO:0060560);; Biological Process: cellular component organization or biogenesis (GO:0071840);; Cellular Component: cell periphery (GO:0071944);; Cellular Component: vesicle tethering complex (GO:0099023);; Cellular Component: cytoplasmic region (GO:0099568);;	K19985|0.0e+00|nta:107778997|K19985 exocyst complex component 6 | (RefSeq) exocyst complex component SEC15A-like	[U]	Intracellular trafficking, secretion, and vesicular transport	Exocyst complex subunit Sec15-like	Exocyst complex component SEC15A OS=Arabidopsis thaliana OX=3702 GN=SEC15A PE=3 SV=2	Uncharacterized protein (Fragment) OS=Rhododendron williamsianum OX=262921 GN=C3L33_12226 PE=3 SV=1	U	Intracellular trafficking, secretion, and vesicular transport	hypothetical protein C3L33_12226, partial [Rhododendron williamsianum]
Vda03G020230.1	Molecular Function: nucleic acid binding (GO:0003676);; Molecular Function: RNA-DNA hybrid ribonuclease activity (GO:0004523);;	--	[R]	General function prediction only	Reverse transcriptase-like	--	RNase H domain-containing protein (Fragment) OS=Rhododendron williamsianum OX=262921 GN=C3L33_17714 PE=4 SV=1	E	Amino acid transport and metabolism	uncharacterized protein LOC114272460 [Camellia sinensis]
Vda10G020880.1	Molecular Function: metal ion binding (GO:0046872);;	--	[R]	General function prediction only	PHD-finger	PHD finger protein MALE MEIOCYTE DEATH 1 OS=Arabidopsis thaliana OX=3702 GN=MMD1 PE=2 SV=1	PHD finger protein MALE MEIOCYTE DEATH like OS=Actinidia chinensis var. chinensis OX=1590841 GN=CEY00_Acc05360 PE=4 SV=1	S	Function unknown	PHD finger protein MALE MEIOCYTE DEATH like [Actinidia chinensis var. chinensis]
Vda08G018110.1	--	--	--	--	--	WPP domain-associated protein OS=Arabidopsis thaliana OX=3702 GN=WAP PE=1 SV=2	Uncharacterized protein (Fragment) OS=Rhododendron williamsianum OX=262921 GN=C3L33_15675 PE=4 SV=1	--	--	hypothetical protein C3L33_15675, partial [Rhododendron williamsianum]
Vda06G026370.1	Molecular Function: oxidoreductase activity (GO:0016491);; Molecular Function: metal ion binding (GO:0046872);;	K23145|1.0e-83|mesc:110630845|K23145 scopoletin 8-hydroxylase [EC:1.14.11.60] | (RefSeq) feruloyl CoA ortho-hydroxylase 1-like	[QR]	--	non-haem dioxygenase in morphine synthesis N-terminal	Deacetoxyvindoline 4-hydroxylase OS=Catharanthus roseus OX=4058 GN=D4H PE=1 SV=2	Uncharacterized protein OS=Solanum lycopersicum OX=4081 PE=3 SV=1	Q	Secondary metabolites biosynthesis, transport and catabolism	hypothetical protein CUMW_142980 [Citrus unshiu]
Vda02G004030.1	Molecular Function: protein binding (GO:0005515);;	K11843|3.5e-16|aip:110267024|K11843 ubiquitin carboxyl-terminal hydrolase 14 [EC:3.4.19.12] | (RefSeq) FBD-associated F-box protein At4g10400-like	--	--	--	Putative F-box/LRR-repeat protein At3g18150 OS=Arabidopsis thaliana OX=3702 GN=At3g18150 PE=4 SV=2	F-box domain-containing protein (Fragment) OS=Rhododendron williamsianum OX=262921 GN=C3L33_02413 PE=4 SV=1	S	Function unknown	hypothetical protein C3L33_02413, partial [Rhododendron williamsianum]
Vda01G002820.1	Cellular Component: integral component of membrane (GO:0016021);;	K10666|5.7e-76|vvi:100245178|K10666 E3 ubiquitin-protein ligase RNF5 [EC:2.3.2.27] | (RefSeq) E3 ubiquitin-protein ligase RNF5-like	[O]	Posttranslational modification, protein turnover, chaperones	Zinc finger, C3HC4 type (RING finger)	E3 ubiquitin ligase rnf-5 OS=Caenorhabditis elegans OX=6239 GN=rnf-5 PE=1 SV=1	RING finger protein OS=Actinidia chinensis var. chinensis OX=1590841 GN=CEY00_Acc21003 PE=4 SV=1	O	Posttranslational modification, protein turnover, chaperones	RING finger protein [Actinidia chinensis var. chinensis]
Vda06G006150.1	Molecular Function: phenylalanine-tRNA ligase activity (GO:0004826);;	K11649|1.8e-17|mtr:MTR_6g053260|K11649 SWI/SNF related-matrix-associated actin-dependent regulator of chromatin subfamily C | (RefSeq) F-box and associated interaction domain protein	--	--	F-box associated	F-box protein At3g07870 OS=Arabidopsis thaliana OX=3702 GN=At3g07870 PE=2 SV=1	Putative F-box and associated interaction domains-containing protein isoform 1 OS=Davidia involucrata OX=16924 GN=Din_036011 PE=4 SV=1	S	Function unknown	hypothetical protein C3L33_11803, partial [Rhododendron williamsianum]
Vda11G015490.1	Molecular Function: GTPase activity (GO:0003924);; Molecular Function: serine-type endopeptidase inhibitor activity (GO:0004867);; Molecular Function: GTP binding (GO:0005525);; Biological Process: fucose metabolic process (GO:0006004);; Cellular Component: integral component of membrane (GO:0016021);; Molecular Function: transferase activity, transferring glycosyl groups (GO:0016757);;	--	--	--	Potato type II proteinase inhibitor family	--	O-fucosyltransferase family protein OS=Camellia sinensis var. sinensis OX=542762 GN=TEA_001569 PE=3 SV=1	S	Function unknown	hypothetical protein HYC85_007653 [Camellia sinensis]
Vda01G004420.1	--	--	--	--	--	Classical arabinogalactan protein 9 OS=Arabidopsis thaliana OX=3702 GN=AGP9 PE=1 SV=2	GPI-anchored CFEM domain protein like OS=Actinidia chinensis var. chinensis OX=1590841 GN=CEY00_Acc06910 PE=4 SV=1	--	--	GPI-anchored CFEM domain protein like [Actinidia chinensis var. chinensis]
Vda09G029950.1	Biological Process: telomere maintenance (GO:0000723);; Molecular Function: DNA helicase activity (GO:0003678);; Molecular Function: ATP binding (GO:0005524);; Biological Process: DNA repair (GO:0006281);; Biological Process: DNA recombination (GO:0006310);;	K15255|1.8e-185|lang:109332468|K15255 ATP-dependent DNA helicase PIF1 [EC:3.6.4.12] | (RefSeq) ATP-dependent DNA helicase PIF1-like	[D]	Cell cycle control, cell division, chromosome partitioning	PIF1-like helicase	ATP-dependent DNA helicase PIF1 OS=Candida albicans (strain SC5314 / ATCC MYA-2876) OX=237561 GN=PIF1 PE=3 SV=2	ATP-dependent DNA helicase OS=Fagus sylvatica OX=28930 GN=FSB_LOCUS2248 PE=3 SV=1	D	Cell cycle control, cell division, chromosome partitioning	LOW QUALITY PROTEIN: uncharacterized protein LOC114310223 [Camellia sinensis]
Vda08G007590.1	Biological Process: reproduction (GO:0000003);; Biological Process: developmental process involved in reproduction (GO:0003006);; Molecular Function: molecular_function (GO:0003674);; Molecular Function: nucleic acid binding (GO:0003676);; Molecular Function: DNA binding (GO:0003677);; Molecular Function: DNA-binding transcription factor activity (GO:0003700);; Molecular Function: binding (GO:0005488);; Cellular Component: cellular_component (GO:0005575);; Cellular Component: intracellular (GO:0005622);; Cellular Component: obsolete cell (GO:0005623);; Cellular Component: nucleus (GO:0005634);; Biological Process: regulation of transcription, DNA-templated (GO:0006355);; Biological Process: multicellular organism development (GO:0007275);; Biological Process: biological_process (GO:0008150);; Biological Process: embryo development (GO:0009790);; Biological Process: post-embryonic development (GO:0009791);; Biological Process: embryo development ending in seed dormancy (GO:0009793);; Biological Process: seed germination (GO:0009845);; Biological Process: regulation of biosynthetic process (GO:0009889);; Biological Process: cellular process (GO:0009987);; Biological Process: fruit development (GO:0010154);; Biological Process: regulation of gene expression (GO:0010468);; Biological Process: regulation of macromolecule biosynthetic process (GO:0010556);; Biological Process: regulation of nucleobase-containing compound metabolic process (GO:0019219);; Biological Process: regulation of metabolic process (GO:0019222);; Biological Process: reproductive process (GO:0022414);; Biological Process: cell differentiation (GO:0030154);; Biological Process: regulation of cellular metabolic process (GO:0031323);; Biological Process: regulation of cellular biosynthetic process (GO:0031326);; Biological Process: multicellular organismal process (GO:0032501);; Biological Process: developmental process (GO:0032502);; Cellular Component: organelle (GO:0043226);; Cellular Component: membrane-bounded organelle (GO:0043227);; Cellular Component: intracellular organelle (GO:0043229);; Cellular Component: intracellular membrane-bounded organelle (GO:0043231);; Molecular Function: sequence-specific DNA binding (GO:0043565);; Cellular Component: obsolete intracellular part (GO:0044424);; Cellular Component: obsolete cell part (GO:0044464);; Biological Process: seed development (GO:0048316);; Biological Process: leaf development (GO:0048366);; Biological Process: shoot system development (GO:0048367);; Biological Process: reproductive structure development (GO:0048608);; Biological Process: system development (GO:0048731);; Biological Process: cotyledon development (GO:0048825);; Biological Process: phyllome development (GO:0048827);; Biological Process: anatomical structure development (GO:0048856);; Biological Process: cellular developmental process (GO:0048869);; Biological Process: regulation of biological process (GO:0050789);; Biological Process: regulation of cellular process (GO:0050794);; Biological Process: regulation of nitrogen compound metabolic process (GO:0051171);; Biological Process: regulation of RNA metabolic process (GO:0051252);; Biological Process: regulation of macromolecule metabolic process (GO:0060255);; Biological Process: reproductive system development (GO:0061458);; Biological Process: biological regulation (GO:0065007);; Biological Process: regulation of primary metabolic process (GO:0080090);; Biological Process: seedling development (GO:0090351);; Biological Process: plant epidermal cell differentiation (GO:0090627);; Molecular Function: organic cyclic compound binding (GO:0097159);; Biological Process: plant organ development (GO:0099402);; Molecular Function: transcription regulator activity (GO:0140110);; Molecular Function: heterocyclic compound binding (GO:1901363);; Biological Process: regulation of nucleic acid-templated transcription (GO:1903506);; Biological Process: regulation of cellular macromolecule biosynthetic process (GO:2000112);; Biological Process: regulation of RNA biosynthetic process (GO:2001141);;	K09338|1.5e-61|sind:105175372|K09338 homeobox-leucine zipper protein | (RefSeq) homeobox-leucine zipper protein MERISTEM L1	--	--	--	Homeobox-leucine zipper protein ROC2 OS=Oryza sativa subsp. japonica OX=39947 GN=ROC2 PE=2 SV=1	Uncharacterized protein (Fragment) OS=Rhododendron williamsianum OX=262921 GN=C3L33_15405 PE=3 SV=1	K	Transcription	hypothetical protein C3L33_15405, partial [Rhododendron williamsianum]
Vda01G013500.1	Biological Process: mitotic cell cycle (GO:0000278);; Biological Process: mitotic cytokinesis (GO:0000281);; Biological Process: cytokinesis (GO:0000910);; Biological Process: cytokinesis by cell plate formation (GO:0000911);; Biological Process: response to acid chemical (GO:0001101);; Molecular Function: molecular_function (GO:0003674);; Molecular Function: SNAP receptor activity (GO:0005484);; Molecular Function: binding (GO:0005488);; Molecular Function: protein binding (GO:0005515);; Cellular Component: cellular_component (GO:0005575);; Cellular Component: intracellular (GO:0005622);; Cellular Component: obsolete cell (GO:0005623);; Cellular Component: cytoplasm (GO:0005737);; Cellular Component: plasma membrane (GO:0005886);; Biological Process: transport (GO:0006810);; Biological Process: cell cycle (GO:0007049);; Biological Process: biological_process (GO:0008150);; Cellular Component: cell plate (GO:0009504);; Cellular Component: chloroplast (GO:0009507);; Cellular Component: plastid (GO:0009536);; Biological Process: response to external stimulus (GO:0009605);; Biological Process: response to biotic stimulus (GO:0009607);; Biological Process: response to mechanical stimulus (GO:0009612);; Biological Process: response to abiotic stimulus (GO:0009628);; Biological Process: response to endogenous stimulus (GO:0009719);; Biological Process: response to hormone (GO:0009725);; Biological Process: response to abscisic acid (GO:0009737);; Biological Process: cellular process (GO:0009987);; Biological Process: response to organic substance (GO:0010033);; Cellular Component: membrane (GO:0016020);; Cellular Component: integral component of membrane (GO:0016021);; Biological Process: cellular component organization (GO:0016043);; Biological Process: vesicle-mediated transport (GO:0016192);; Biological Process: cell cycle process (GO:0022402);; Cellular Component: intrinsic component of membrane (GO:0031224);; Biological Process: cytokinetic process (GO:0032506);; Biological Process: response to lipid (GO:0033993);; Biological Process: response to chemical (GO:0042221);; Biological Process: response to external biotic stimulus (GO:0043207);; Cellular Component: organelle (GO:0043226);; Cellular Component: membrane-bounded organelle (GO:0043227);; Cellular Component: intracellular organelle (GO:0043229);; Cellular Component: intracellular membrane-bounded organelle (GO:0043231);; Cellular Component: obsolete intracellular part (GO:0044424);; Cellular Component: obsolete membrane part (GO:0044425);; Cellular Component: obsolete cytoplasmic part (GO:0044444);; Cellular Component: obsolete cell part (GO:0044464);; Biological Process: response to stimulus (GO:0050896);; Biological Process: localization (GO:0051179);; Biological Process: establishment of localization (GO:0051234);; Biological Process: cell division (GO:0051301);; Biological Process: multi-organism process (GO:0051704);; Biological Process: response to other organism (GO:0051707);; Biological Process: membrane organization (GO:0061024);; Biological Process: membrane fusion (GO:0061025);; Biological Process: cytoskeleton-dependent cytokinesis (GO:0061640);; Biological Process: cellular component organization or biogenesis (GO:0071840);; Cellular Component: cell periphery (GO:0071944);; Biological Process: response to alcohol (GO:0097305);; Biological Process: response to oxygen-containing compound (GO:1901700);; Biological Process: mitotic cytokinetic process (GO:1902410);; Biological Process: mitotic cell cycle process (GO:1903047);;	K18211|7.3e-100|oeu:111396524|K18211 synaptosomal-associated protein 25 | (RefSeq) putative SNAP25 homologous protein SNAP30	[U]	Intracellular trafficking, secretion, and vesicular transport	Snare region anchored in the vesicle membrane C-terminus	Putative SNAP25 homologous protein SNAP30 OS=Arabidopsis thaliana OX=3702 GN=SNAP30 PE=3 SV=1	t-SNARE coiled-coil homology domain-containing protein OS=Camellia sinensis var. sinensis OX=542762 GN=TEA_019964 PE=4 SV=1	U	Intracellular trafficking, secretion, and vesicular transport	putative SNAP25 homologous protein SNAP30 [Camellia sinensis]
Vda01G005500.1	Biological Process: signal transduction (GO:0007165);; Molecular Function: ADP binding (GO:0043531);;	K13459|9.4e-30|dzi:111275814|K13459 disease resistance protein RPS2 | (RefSeq) probable disease resistance protein At1g61300	--	--	TIR domain	Disease resistance protein Roq1 OS=Nicotiana benthamiana OX=4100 GN=ROQ1 PE=1 SV=1	ADP-ribosyl cyclase/cyclic ADP-ribose hydrolase OS=Actinidia chinensis var. chinensis OX=1590841 GN=CEY00_Acc06805 PE=4 SV=1	S	Function unknown	TMV resistance protein like [Actinidia chinensis var. chinensis]
Vda0G023700.1	Molecular Function: electron transfer activity (GO:0009055);; Molecular Function: protein disulfide oxidoreductase activity (GO:0015035);; Biological Process: cell redox homeostasis (GO:0045454);;	K03676|3.3e-32|nau:109207158|K03676 glutaredoxin 3 | (RefSeq) glutaredoxin-C9-like	[O]	Posttranslational modification, protein turnover, chaperones	Glutaredoxin	Glutaredoxin-C9 OS=Oryza sativa subsp. japonica OX=39947 GN=GRXC9 PE=3 SV=1	Glutaredoxin domain-containing protein (Fragment) OS=Rhododendron williamsianum OX=262921 GN=C3L33_06691 PE=3 SV=1	O	Posttranslational modification, protein turnover, chaperones	hypothetical protein C3L33_06691, partial [Rhododendron williamsianum]
Vda0G001000.1	--	K17545|8.6e-87|zma:103634684|K17545 serine/threonine-protein kinase ULK4 [EC:2.7.11.1] | (RefSeq) uncharacterized protein LOC103634684	[R]	General function prediction only	Reverse transcriptase (RNA-dependent DNA polymerase)	Retrovirus-related Pol polyprotein from transposon RE1 OS=Arabidopsis thaliana OX=3702 GN=RE1 PE=2 SV=1	Reverse transcriptase Ty1/copia-type domain-containing protein OS=Davidia involucrata OX=16924 GN=Din_008671 PE=4 SV=1	L	Replication, recombination and repair	uncharacterized protein LOC114298197 [Camellia sinensis]
Vda0G017290.1	Molecular Function: nucleic acid binding (GO:0003676);; Molecular Function: RNA-DNA hybrid ribonuclease activity (GO:0004523);; Biological Process: DNA integration (GO:0015074);;	--	--	--	--	--	Ribonuclease H OS=Vitis vinifera OX=29760 GN=pol_1344 PE=4 SV=1	L	Replication, recombination and repair	hypothetical protein HYC85_027818 [Camellia sinensis]
Vda12G025980.1	Cellular Component: exocyst (GO:0000145);; Biological Process: transport (GO:0006810);; Biological Process: exocytosis (GO:0006887);; Biological Process: biological_process (GO:0008150);; Biological Process: cellular process (GO:0009987);; Biological Process: protein transport (GO:0015031);; Biological Process: vesicle-mediated transport (GO:0016192);; Biological Process: secretion by cell (GO:0032940);; Biological Process: secretion (GO:0046903);; Biological Process: localization (GO:0051179);; Biological Process: establishment of localization (GO:0051234);;	K07195|3.9e-129|sind:105177325|K07195 exocyst complex component 7 | (RefSeq) exocyst complex component EXO70B1	[U]	Intracellular trafficking, secretion, and vesicular transport	Exo70 exocyst complex subunit	Exocyst complex component EXO70E2 OS=Arabidopsis thaliana OX=3702 GN=EXO70E2 PE=1 SV=1	Exocyst subunit Exo70 family protein OS=Camellia sinensis var. sinensis OX=542762 GN=TEA_001194 PE=3 SV=1	U	Intracellular trafficking, secretion, and vesicular transport	exocyst complex component EXO70E2-like [Camellia sinensis]
Vda08G017300.1	Molecular Function: molecular_function (GO:0003674);; Molecular Function: motor activity (GO:0003774);; Molecular Function: microtubule motor activity (GO:0003777);; Molecular Function: catalytic activity (GO:0003824);; Cellular Component: cellular_component (GO:0005575);; Cellular Component: intracellular (GO:0005622);; Cellular Component: obsolete cell (GO:0005623);; Cellular Component: cytoplasm (GO:0005737);; Cellular Component: mitochondrion (GO:0005739);; Cellular Component: cytoskeleton (GO:0005856);; Cellular Component: kinesin complex (GO:0005871);; Cellular Component: microtubule associated complex (GO:0005875);; Biological Process: generation of precursor metabolites and energy (GO:0006091);; Biological Process: movement of cell or subcellular component (GO:0006928);; Biological Process: microtubule-based process (GO:0007017);; Biological Process: microtubule-based movement (GO:0007018);; Biological Process: multicellular organism development (GO:0007275);; Biological Process: biological_process (GO:0008150);; Biological Process: metabolic process (GO:0008152);; Biological Process: aerobic respiration (GO:0009060);; Biological Process: post-embryonic development (GO:0009791);; Biological Process: seed germination (GO:0009845);; Biological Process: cellular process (GO:0009987);; Cellular Component: microtubule cytoskeleton (GO:0015630);; Biological Process: energy derivation by oxidation of organic compounds (GO:0015980);; Molecular Function: pyrophosphatase activity (GO:0016462);; Molecular Function: hydrolase activity (GO:0016787);; Molecular Function: hydrolase activity, acting on acid anhydrides (GO:0016817);; Molecular Function: hydrolase activity, acting on acid anhydrides, in phosphorus-containing anhydrides (GO:0016818);; Molecular Function: ATPase activity (GO:0016887);; Molecular Function: nucleoside-triphosphatase activity (GO:0017111);; Biological Process: multicellular organismal process (GO:0032501);; Biological Process: developmental process (GO:0032502);; Cellular Component: protein-containing complex (GO:0032991);; Cellular Component: organelle (GO:0043226);; Cellular Component: membrane-bounded organelle (GO:0043227);; Cellular Component: non-membrane-bounded organelle (GO:0043228);; Cellular Component: intracellular organelle (GO:0043229);; Cellular Component: intracellular membrane-bounded organelle (GO:0043231);; Cellular Component: intracellular non-membrane-bounded organelle (GO:0043232);; Biological Process: cellular metabolic process (GO:0044237);; Cellular Component: obsolete organelle part (GO:0044422);; Cellular Component: obsolete intracellular part (GO:0044424);; Cellular Component: obsolete cytoskeletal part (GO:0044430);; Cellular Component: obsolete cytoplasmic part (GO:0044444);; Cellular Component: obsolete intracellular organelle part (GO:0044446);; Cellular Component: obsolete cell part (GO:0044464);; Biological Process: cellular respiration (GO:0045333);; Biological Process: anatomical structure development (GO:0048856);; Biological Process: oxidation-reduction process (GO:0055114);; Biological Process: seedling development (GO:0090351);;	K10406|2.1e-22|ghi:107922068|K10406 kinesin family member C2/C3 | (RefSeq) kinesin KP1-like isoform X1	[R]	General function prediction only	Domain of unknown function (DUF4283)	--	DUF4283 domain-containing protein (Fragment) OS=Rhododendron williamsianum OX=262921 GN=C3L33_17454 PE=4 SV=1	Z	Cytoskeleton	uncharacterized protein LOC114275111 [Camellia sinensis]
Vda01G001590.1	Biological Process: tRNA dihydrouridine synthesis (GO:0002943);; Molecular Function: molecular_function (GO:0003674);; Molecular Function: catalytic activity (GO:0003824);; Cellular Component: cellular_component (GO:0005575);; Cellular Component: intracellular (GO:0005622);; Cellular Component: obsolete cell (GO:0005623);; Cellular Component: cytoplasm (GO:0005737);; Cellular Component: vacuole (GO:0005773);; Biological Process: nucleobase-containing compound metabolic process (GO:0006139);; Biological Process: RNA processing (GO:0006396);; Biological Process: tRNA metabolic process (GO:0006399);; Biological Process: tRNA modification (GO:0006400);; Biological Process: cellular aromatic compound metabolic process (GO:0006725);; Biological Process: nitrogen compound metabolic process (GO:0006807);; Biological Process: tRNA processing (GO:0008033);; Biological Process: biological_process (GO:0008150);; Biological Process: metabolic process (GO:0008152);; Biological Process: RNA modification (GO:0009451);; Biological Process: cellular process (GO:0009987);; Biological Process: gene expression (GO:0010467);; Biological Process: RNA metabolic process (GO:0016070);; Molecular Function: oxidoreductase activity (GO:0016491);; Molecular Function: oxidoreductase activity, acting on the CH-CH group of donors (GO:0016627);; Molecular Function: tRNA dihydrouridine synthase activity (GO:0017150);; Biological Process: ncRNA processing (GO:0034470);; Biological Process: cellular nitrogen compound metabolic process (GO:0034641);; Biological Process: ncRNA metabolic process (GO:0034660);; Biological Process: macromolecule metabolic process (GO:0043170);; Cellular Component: organelle (GO:0043226);; Cellular Component: membrane-bounded organelle (GO:0043227);; Cellular Component: intracellular organelle (GO:0043229);; Cellular Component: intracellular membrane-bounded organelle (GO:0043231);; Biological Process: macromolecule modification (GO:0043412);; Biological Process: cellular metabolic process (GO:0044237);; Biological Process: primary metabolic process (GO:0044238);; Cellular Component: obsolete intracellular part (GO:0044424);; Cellular Component: obsolete cytoplasmic part (GO:0044444);; Cellular Component: obsolete cell part (GO:0044464);; Biological Process: heterocycle metabolic process (GO:0046483);; Molecular Function: metal ion binding (GO:0046872);; Molecular Function: flavin adenine dinucleotide binding (GO:0050660);; Biological Process: oxidation-reduction process (GO:0055114);; Biological Process: organic substance metabolic process (GO:0071704);; Biological Process: nucleic acid metabolic process (GO:0090304);; Molecular Function: catalytic activity, acting on RNA (GO:0140098);; Molecular Function: catalytic activity, acting on a tRNA (GO:0140101);; Biological Process: organic cyclic compound metabolic process (GO:1901360);;	K05544|1.8e-301|vvi:100262408|K05544 tRNA-dihydrouridine synthase 3 [EC:1.3.1.89] | (RefSeq) tRNA-dihydrouridine(47) synthase [NAD(P)(+)]-like	[R]	General function prediction only	Dihydrouridine synthase (Dus)	tRNA-dihydrouridine(47) synthase [NAD(P)(+)]-like OS=Arabidopsis thaliana OX=3702 GN=At4g38890 PE=1 SV=2	tRNA-dihydrouridine(47) synthase [NAD(P)(+)] (Fragment) OS=Rhododendron williamsianum OX=262921 GN=C3L33_20768 PE=3 SV=1	J	Translation, ribosomal structure and biogenesis	hypothetical protein C3L33_20768, partial [Rhododendron williamsianum]
Vda06G015450.1	--	K16578|2.5e-36|nau:109222079|K16578 CLIP-associating protein 1/2 | (RefSeq) CLIP-associated protein-like	[R]	General function prediction only	zinc-binding in reverse transcriptase	Putative ribonuclease H protein At1g65750 OS=Arabidopsis thaliana OX=3702 GN=At1g65750 PE=3 SV=1	zf-RVT domain-containing protein (Fragment) OS=Rhododendron williamsianum OX=262921 GN=C3L33_14786 PE=4 SV=1	--	--	uncharacterized protein LOC114261880 [Camellia sinensis]
Vda01G008560.1	Molecular Function: nucleic acid binding (GO:0003676);; Biological Process: gene silencing by RNA (GO:0031047);;	K11593|1.5e-16|adu:107467020|K11593 eukaryotic translation initiation factor 2C | (RefSeq) LOW QUALITY PROTEIN: protein argonaute 10	[J]	Translation, ribosomal structure and biogenesis	--	Protein argonaute 10 OS=Arabidopsis thaliana OX=3702 GN=AGO10 PE=1 SV=1	Uncharacterized protein OS=Citrus sinensis OX=2711 GN=CISIN_1g0019542mg PE=3 SV=1	J	Translation, ribosomal structure and biogenesis	hypothetical protein CISIN_1g0019542mg [Citrus sinensis]
Vda0G027140.1	Biological Process: cytoplasmic translation (GO:0002181);; Biological Process: cytoplasmic translational initiation (GO:0002183);; Molecular Function: molecular_function (GO:0003674);; Molecular Function: nucleic acid binding (GO:0003676);; Molecular Function: RNA binding (GO:0003723);; Molecular Function: translation initiation factor activity (GO:0003743);; Molecular Function: guanyl-nucleotide exchange factor activity (GO:0005085);; Molecular Function: binding (GO:0005488);; Molecular Function: protein binding (GO:0005515);; Cellular Component: cellular_component (GO:0005575);; Cellular Component: intracellular (GO:0005622);; Cellular Component: obsolete cell (GO:0005623);; Cellular Component: cytoplasm (GO:0005737);; Cellular Component: eukaryotic translation initiation factor 2B complex (GO:0005851);; Biological Process: translation (GO:0006412);; Biological Process: translational initiation (GO:0006413);; Biological Process: peptide metabolic process (GO:0006518);; Biological Process: nitrogen compound metabolic process (GO:0006807);; Molecular Function: translation factor activity, RNA binding (GO:0008135);; Biological Process: biological_process (GO:0008150);; Biological Process: metabolic process (GO:0008152);; Biological Process: biosynthetic process (GO:0009058);; Biological Process: macromolecule biosynthetic process (GO:0009059);; Biological Process: cellular process (GO:0009987);; Biological Process: gene expression (GO:0010467);; Molecular Function: nucleotidyltransferase activity (GO:0016779);; Biological Process: protein metabolic process (GO:0019538);; Molecular Function: enzyme binding (GO:0019899);; Cellular Component: protein-containing complex (GO:0032991);; Biological Process: cellular nitrogen compound metabolic process (GO:0034641);; Biological Process: cellular macromolecule biosynthetic process (GO:0034645);; Biological Process: peptide biosynthetic process (GO:0043043);; Biological Process: macromolecule metabolic process (GO:0043170);; Biological Process: cellular amide metabolic process (GO:0043603);; Biological Process: amide biosynthetic process (GO:0043604);; Biological Process: cellular metabolic process (GO:0044237);; Biological Process: primary metabolic process (GO:0044238);; Biological Process: cellular biosynthetic process (GO:0044249);; Biological Process: cellular macromolecule metabolic process (GO:0044260);; Biological Process: cellular protein metabolic process (GO:0044267);; Biological Process: cellular nitrogen compound biosynthetic process (GO:0044271);; Cellular Component: obsolete intracellular part (GO:0044424);; Cellular Component: obsolete cytoplasmic part (GO:0044444);; Cellular Component: obsolete cell part (GO:0044464);; Molecular Function: GTPase binding (GO:0051020);; Biological Process: biological regulation (GO:0065007);; Biological Process: regulation of molecular function (GO:0065009);; Biological Process: organic substance metabolic process (GO:0071704);; Molecular Function: organic cyclic compound binding (GO:0097159);; Molecular Function: molecular function regulator (GO:0098772);; Molecular Function: heterocyclic compound binding (GO:1901363);; Biological Process: organonitrogen compound metabolic process (GO:1901564);; Biological Process: organonitrogen compound biosynthetic process (GO:1901566);; Biological Process: organic substance biosynthetic process (GO:1901576);;	K03240|0.0e+00|vvi:100248224|K03240 translation initiation factor eIF-2B subunit epsilon | (RefSeq) translation initiation factor eIF-2B subunit epsilon	[J]	Translation, ribosomal structure and biogenesis	eIF4-gamma/eIF5/eIF2-epsilon	Translation initiation factor eIF-2B subunit epsilon OS=Dictyostelium discoideum OX=44689 GN=eif2b5 PE=3 SV=1	eIF-2B GDP-GTP exchange factor subunit epsilon (Fragment) OS=Rhododendron williamsianum OX=262921 GN=C3L33_03666 PE=3 SV=1	J	Translation, ribosomal structure and biogenesis	hypothetical protein C3L33_03666, partial [Rhododendron williamsianum]
Vda12G021560.1	--	--	--	--	Domain of unknown function (DUF4228)	--	Uncharacterized protein OS=Camellia sinensis var. sinensis OX=542762 GN=TEA_018664 PE=4 SV=1	S	Function unknown	uncharacterized protein LOC114271693 isoform X1 [Camellia sinensis]
Vda01G006990.1	Molecular Function: nucleic acid binding (GO:0003676);; Molecular Function: peroxidase activity (GO:0004601);; Biological Process: response to oxidative stress (GO:0006979);; Molecular Function: methyltransferase activity (GO:0008168);; Molecular Function: heme binding (GO:0020037);; Biological Process: methylation (GO:0032259);; Biological Process: hydrogen peroxide catabolic process (GO:0042744);; Molecular Function: metal ion binding (GO:0046872);;	K15430|2.1e-237|vvi:100255656|K15430 tRNA (guanine10-N2)-methyltransferase [EC:2.1.1.214] | (RefSeq) tRNA (guanine(10)-N2)-methyltransferase homolog	[L]	Replication, recombination and repair	Peroxidase	Peroxidase 43 OS=Arabidopsis thaliana OX=3702 GN=PER43 PE=3 SV=2	Peroxidase OS=Solanum lycopersicum OX=4081 PE=3 SV=1	L	Replication, recombination and repair	hypothetical protein C3L33_21174, partial [Rhododendron williamsianum]
Vda06G033020.1	Molecular Function: protein phosphatase inhibitor activity (GO:0004864);; Biological Process: defense response (GO:0006952);; Biological Process: response to biotic stimulus (GO:0009607);; Biological Process: abscisic acid-activated signaling pathway (GO:0009738);; Molecular Function: abscisic acid binding (GO:0010427);; Molecular Function: signaling receptor activity (GO:0038023);;	K05387|1.2e-11|peq:110030824|K05387 glutamate receptor, ionotropic, plant | (RefSeq) LOW QUALITY PROTEIN: glutamate receptor 2.3-like	--	--	Pathogenesis-related protein Bet v 1 family	Major allergen Pru ar 1 OS=Prunus armeniaca OX=36596 PE=1 SV=1	Major allergen Pru ar like OS=Actinidia chinensis var. chinensis OX=1590841 GN=CEY00_Acc27154 PE=3 SV=1	S	Function unknown	Major allergen Pru ar like [Actinidia chinensis var. chinensis]
Vda08G006080.1	--	K17398|7.9e-27|cam:101500730|K17398 DNA (cytosine-5)-methyltransferase 3A [EC:2.1.1.37] | (RefSeq) uncharacterized LOC101500730	--	--	PWWP domain	Serine/threonine-protein kinase ATM OS=Arabidopsis thaliana OX=3702 GN=ATM PE=1 SV=1	Acyl-[acyl-carrier-protein] desaturase (Fragment) OS=Rhododendron williamsianum OX=262921 GN=C3L33_16737 PE=3 SV=1	S	Function unknown	hypothetical protein C3L33_16737, partial [Rhododendron williamsianum]
Vda04G019290.1	--	--	--	--	--	--	Uncharacterized protein (Fragment) OS=Rhododendron williamsianum OX=262921 GN=C3L33_15565 PE=4 SV=1	--	--	hypothetical protein C3L33_15565, partial [Rhododendron williamsianum]
Vda06G021770.1	Molecular Function: nucleic acid binding (GO:0003676);; Molecular Function: RNA-DNA hybrid ribonuclease activity (GO:0004523);; Biological Process: DNA integration (GO:0015074);;	K13457|2.2e-06|pmum:103334684|K13457 disease resistance protein RPM1 | (RefSeq) disease resistance protein RPM1-like	[R]	General function prediction only	--	--	Ribonuclease H OS=Fagus sylvatica OX=28930 GN=FSB_LOCUS2609 PE=4 SV=1	L	Replication, recombination and repair	uncharacterized protein LOC114271452 [Camellia sinensis]
Vda12G000260.1	Molecular Function: catalytic activity (GO:0003824);; Biological Process: glucose metabolic process (GO:0006006);; Molecular Function: oxidoreductase activity, acting on the aldehyde or oxo group of donors, NAD or NADP as acceptor (GO:0016620);; Molecular Function: NADP binding (GO:0050661);; Molecular Function: NAD binding (GO:0051287);; Biological Process: oxidation-reduction process (GO:0055114);;	K05298|7.4e-214|tcc:18591736|K05298 glyceraldehyde-3-phosphate dehydrogenase (NADP+) (phosphorylating) [EC:1.2.1.13] | (RefSeq) glyceraldehyde-3-phosphate dehydrogenase B, chloroplastic	[G]	Carbohydrate transport and metabolism	Protein phosphatase 2C	Glyceraldehyde-3-phosphate dehydrogenase B, chloroplastic OS=Pisum sativum OX=3888 GN=GAPB PE=1 SV=2	Glyceraldehyde-3-phosphate dehydrogenase (Fragment) OS=Rhododendron williamsianum OX=262921 GN=C3L33_09399 PE=3 SV=1	G	Carbohydrate transport and metabolism	hypothetical protein C3L33_09399, partial [Rhododendron williamsianum]
Vda09G021660.1	Molecular Function: protein dimerization activity (GO:0046983);;	K01230|2.5e-34|vvi:100242837|K01230 mannosyl-oligosaccharide alpha-1,2-mannosidase [EC:3.2.1.113] | (RefSeq) mannosyl-oligosaccharide 1,2-alpha-mannosidase MNS1	--	--	hAT family C-terminal dimerisation region	--	Pescadillo like OS=Actinidia chinensis var. chinensis OX=1590841 GN=CEY00_Acc14944 PE=4 SV=1	S	Function unknown	Pescadillo like [Actinidia chinensis var. chinensis]
Vda09G004510.1	Molecular Function: protein binding (GO:0005515);; Cellular Component: nucleus (GO:0005634);; Molecular Function: zinc ion binding (GO:0008270);; Molecular Function: histone-lysine N-methyltransferase activity (GO:0018024);; Biological Process: histone lysine methylation (GO:0034968);;	K11420|4.0e-33|nto:104090089|K11420 [histone H3]-lysine9 N-trimethyltransferase EHMT [EC:2.1.1.355] | (RefSeq) histone-lysine N-methyltransferase, H3 lysine-9 specific SUVH6-like	[BK]	--	Ubiquitin-binding WIYLD domain	Probable inactive histone-lysine N-methyltransferase SUVR2 OS=Arabidopsis thaliana OX=3702 GN=SUVR2 PE=1 SV=2	Uncharacterized protein (Fragment) OS=Rhododendron williamsianum OX=262921 GN=C3L33_07358 PE=4 SV=1	B	Chromatin structure and dynamics	hypothetical protein C3L33_07358, partial [Rhododendron williamsianum]
Vda05G018580.1	Molecular Function: DNA-binding transcription factor activity (GO:0003700);; Cellular Component: nucleus (GO:0005634);; Molecular Function: sequence-specific DNA binding (GO:0043565);;	K13424|1.9e-20|dct:110095613|K13424 WRKY transcription factor 33 | (RefSeq) WRKY transcription factor WRKY24 isoform X1	--	--	WRKY DNA -binding domain	Probable WRKY transcription factor 4 OS=Arabidopsis thaliana OX=3702 GN=WRKY4 PE=1 SV=2	Uncharacterized protein OS=Nyssa sinensis OX=561372 GN=F0562_016408 PE=4 SV=1	K	Transcription	hypothetical protein F0562_016408 [Nyssa sinensis]
Vda09G028240.1	--	--	--	--	--	STOREKEEPER protein OS=Solanum tuberosum OX=4113 GN=STK PE=2 SV=1	Uncharacterized protein (Fragment) OS=Rhododendron williamsianum OX=262921 GN=C3L33_14879 PE=3 SV=1	S	Function unknown	hypothetical protein C3L33_14879, partial [Rhododendron williamsianum]
Vda06G027990.1	Cellular Component: integral component of membrane (GO:0016021);;	K21866|7.2e-55|psom:113299821|K21866 ion channel POLLUX/CASTOR | (RefSeq) ion channel CASTOR-like isoform X1	--	--	Castor and Pollux, part of voltage-gated ion channel	Putative ion channel POLLUX-like 2 OS=Arabidopsis thaliana OX=3702 GN=At5g43745 PE=2 SV=1	Ion channel POLLUX-like OS=Actinidia chinensis var. chinensis OX=1590841 GN=CEY00_Acc27379 PE=3 SV=1	P	Inorganic ion transport and metabolism	Ion channel POLLUX-like [Actinidia chinensis var. chinensis]
Vda0G025350.1	Molecular Function: 3-isopropylmalate dehydrogenase activity (GO:0003862);; Cellular Component: cellular_component (GO:0005575);; Cellular Component: intracellular (GO:0005622);; Cellular Component: obsolete cell (GO:0005623);; Cellular Component: cytoplasm (GO:0005737);; Biological Process: organic acid metabolic process (GO:0006082);; Biological Process: sulfur compound metabolic process (GO:0006790);; Biological Process: nitrogen compound metabolic process (GO:0006807);; Biological Process: response to stress (GO:0006950);; Biological Process: response to osmotic stress (GO:0006970);; Biological Process: biological_process (GO:0008150);; Biological Process: metabolic process (GO:0008152);; Biological Process: biosynthetic process (GO:0009058);; Biological Process: leucine biosynthetic process (GO:0009098);; Cellular Component: chloroplast (GO:0009507);; Cellular Component: plastid envelope (GO:0009526);; Cellular Component: plastid stroma (GO:0009532);; Cellular Component: plastid (GO:0009536);; Cellular Component: chloroplast stroma (GO:0009570);; Cellular Component: thylakoid (GO:0009579);; Biological Process: response to abiotic stimulus (GO:0009628);; Biological Process: response to salt stress (GO:0009651);; Cellular Component: chloroplast envelope (GO:0009941);; Biological Process: cellular process (GO:0009987);; Biological Process: S-glycoside metabolic process (GO:0016143);; Biological Process: S-glycoside biosynthetic process (GO:0016144);; Molecular Function: oxidoreductase activity, acting on the CH-OH group of donors, NAD or NADP as acceptor (GO:0016616);; Biological Process: secondary metabolic process (GO:0019748);; Biological Process: glycosinolate metabolic process (GO:0019757);; Biological Process: glycosinolate biosynthetic process (GO:0019758);; Biological Process: glucosinolate metabolic process (GO:0019760);; Biological Process: glucosinolate biosynthetic process (GO:0019761);; Cellular Component: organelle envelope (GO:0031967);; Cellular Component: envelope (GO:0031975);; Cellular Component: organelle (GO:0043226);; Cellular Component: membrane-bounded organelle (GO:0043227);; Cellular Component: intracellular organelle (GO:0043229);; Cellular Component: intracellular membrane-bounded organelle (GO:0043231);; Biological Process: oxoacid metabolic process (GO:0043436);; Biological Process: cellular metabolic process (GO:0044237);; Biological Process: cellular biosynthetic process (GO:0044249);; Biological Process: sulfur compound biosynthetic process (GO:0044272);; Biological Process: small molecule metabolic process (GO:0044281);; Cellular Component: obsolete organelle part (GO:0044422);; Cellular Component: obsolete intracellular part (GO:0044424);; Cellular Component: obsolete chloroplast part (GO:0044434);; Cellular Component: obsolete plastid part (GO:0044435);; Cellular Component: obsolete cytoplasmic part (GO:0044444);; Cellular Component: obsolete intracellular organelle part (GO:0044446);; Cellular Component: obsolete cell part (GO:0044464);; Biological Process: secondary metabolite biosynthetic process (GO:0044550);; Biological Process: response to stimulus (GO:0050896);; Biological Process: oxidation-reduction process (GO:0055114);; Biological Process: organic substance metabolic process (GO:0071704);; Biological Process: carbohydrate derivative metabolic process (GO:1901135);; Biological Process: carbohydrate derivative biosynthetic process (GO:1901137);; Biological Process: organonitrogen compound metabolic process (GO:1901564);; Biological Process: organonitrogen compound biosynthetic process (GO:1901566);; Biological Process: organic substance biosynthetic process (GO:1901576);; Biological Process: glycosyl compound metabolic process (GO:1901657);; Biological Process: glycosyl compound biosynthetic process (GO:1901659);;	K00052|3.9e-192|han:110865665|K00052 3-isopropylmalate dehydrogenase [EC:1.1.1.85] | (RefSeq) 3-isopropylmalate dehydrogenase, chloroplastic-like	[E]	Amino acid transport and metabolism	Isocitrate/isopropylmalate dehydrogenase	3-isopropylmalate dehydrogenase, chloroplastic OS=Brassica napus OX=3708 PE=2 SV=1	3-isopropylmalate dehydrogenase (Fragment) OS=Rhododendron williamsianum OX=262921 GN=C3L33_00377 PE=3 SV=1	E	Amino acid transport and metabolism	hypothetical protein C3L33_00377, partial [Rhododendron williamsianum]
Vda12G018610.1	Cellular Component: nucleus (GO:0005634);; Biological Process: regulation of transcription, DNA-templated (GO:0006355);; Molecular Function: zinc ion binding (GO:0008270);;	K17604|5.0e-10|pda:103704754|K17604 zinc finger SWIM domain-containing protein 3 | (RefSeq) protein FAR1-RELATED SEQUENCE 5-like	--	--	FAR1 DNA-binding domain	Protein FAR1-RELATED SEQUENCE 8 OS=Arabidopsis thaliana OX=3702 GN=FRS8 PE=2 SV=2	Protein FAR1-RELATED SEQUENCE OS=Macleaya cordata OX=56857 GN=BVC80_1521g7 PE=3 SV=1	S	Function unknown	FAR1 DNA binding domain [Macleaya cordata]
Vda02G019000.1	Molecular Function: nucleic acid binding (GO:0003676);; Molecular Function: RNA binding (GO:0003723);;	K13095|8.5e-06|adu:107466890|K13095 splicing factor 1 | (RefSeq) titin-like isoform X1	--	--	RNA recognition motif. (a.k.a. RRM, RBD, or RNP domain)	--	Polyadenylate-binding protein like OS=Actinidia chinensis var. chinensis OX=1590841 GN=CEY00_Acc08917 PE=4 SV=1	S	Function unknown	Polyadenylate-binding protein like [Actinidia chinensis var. chinensis]
Vda11G004590.1	Biological Process: nucleobase-containing compound metabolic process (GO:0006139);; Biological Process: RNA processing (GO:0006396);; Biological Process: cellular aromatic compound metabolic process (GO:0006725);; Biological Process: nitrogen compound metabolic process (GO:0006807);; Biological Process: biological_process (GO:0008150);; Biological Process: metabolic process (GO:0008152);; Biological Process: negative regulation of metabolic process (GO:0009892);; Biological Process: cellular process (GO:0009987);; Biological Process: response to organic substance (GO:0010033);; Biological Process: production of ta-siRNAs involved in RNA interference (GO:0010267);; Biological Process: gene expression (GO:0010467);; Biological Process: regulation of gene expression (GO:0010468);; Biological Process: negative regulation of macromolecule metabolic process (GO:0010605);; Biological Process: posttranscriptional regulation of gene expression (GO:0010608);; Biological Process: negative regulation of gene expression (GO:0010629);; Biological Process: response to organic cyclic compound (GO:0014070);; Biological Process: RNA metabolic process (GO:0016070);; Biological Process: RNA interference (GO:0016246);; Biological Process: posttranscriptional gene silencing (GO:0016441);; Biological Process: gene silencing (GO:0016458);; Biological Process: regulation of metabolic process (GO:0019222);; Biological Process: production of siRNA involved in RNA interference (GO:0030422);; Biological Process: gene silencing by RNA (GO:0031047);; Biological Process: dsRNA processing (GO:0031050);; Biological Process: cellular nitrogen compound metabolic process (GO:0034641);; Biological Process: post-transcriptional gene silencing by RNA (GO:0035194);; Biological Process: regulation of gene expression, epigenetic (GO:0040029);; Biological Process: response to chemical (GO:0042221);; Biological Process: macromolecule metabolic process (GO:0043170);; Biological Process: response to dsRNA (GO:0043331);; Biological Process: cellular metabolic process (GO:0044237);; Biological Process: primary metabolic process (GO:0044238);; Biological Process: heterocycle metabolic process (GO:0046483);; Biological Process: negative regulation of biological process (GO:0048519);; Biological Process: regulation of biological process (GO:0050789);; Biological Process: response to stimulus (GO:0050896);; Biological Process: cellular response to stimulus (GO:0051716);; Biological Process: regulation of macromolecule metabolic process (GO:0060255);; Biological Process: biological regulation (GO:0065007);; Biological Process: cellular response to chemical stimulus (GO:0070887);; Biological Process: production of small RNA involved in gene silencing by RNA (GO:0070918);; Biological Process: cellular response to organic substance (GO:0071310);; Biological Process: cellular response to dsRNA (GO:0071359);; Biological Process: cellular response to organic cyclic compound (GO:0071407);; Biological Process: organic substance metabolic process (GO:0071704);; Biological Process: nucleic acid metabolic process (GO:0090304);; Biological Process: organic cyclic compound metabolic process (GO:1901360);; Biological Process: response to nitrogen compound (GO:1901698);; Biological Process: cellular response to nitrogen compound (GO:1901699);;	--	[L]	Replication, recombination and repair	Domain of unknown function (DUF1771)	Putative nuclear RNA export factor SDE5 OS=Arabidopsis thaliana OX=3702 GN=SDE5 PE=4 SV=1	DUF1771 domain-containing protein (Fragment) OS=Rhododendron williamsianum OX=262921 GN=C3L33_09972 PE=4 SV=1	L	Replication, recombination and repair	hypothetical protein C3L33_09972, partial [Rhododendron williamsianum]
Vda03G013250.1	--	--	--	--	--	BTB/POZ domain-containing protein At3g50780 OS=Arabidopsis thaliana OX=3702 GN=At3g50780 PE=2 SV=1	Uncharacterized protein (Fragment) OS=Rhododendron williamsianum OX=262921 GN=C3L33_01167 PE=4 SV=1	S	Function unknown	hypothetical protein C3L33_01167, partial [Rhododendron williamsianum]
Vda12G011630.1	Molecular Function: oxidoreductase activity, acting on single donors with incorporation of molecular oxygen, incorporation of two atoms of oxygen (GO:0016702);; Molecular Function: metal ion binding (GO:0046872);; Biological Process: oxidation-reduction process (GO:0055114);;	K09840|6.5e-174|vvi:100254497|K09840 9-cis-epoxycarotenoid dioxygenase [EC:1.13.11.51] | (RefSeq) probable carotenoid cleavage dioxygenase 4, chloroplastic	[Q]	Secondary metabolites biosynthesis, transport and catabolism	Retinal pigment epithelial membrane protein	Probable carotenoid cleavage dioxygenase 4, chloroplastic OS=Arabidopsis thaliana OX=3702 GN=CCD4 PE=1 SV=1	Carotenoid cleavage dioxygenase OS=Striga asiatica OX=4170 GN=STAS_02418 PE=3 SV=1	Q	Secondary metabolites biosynthesis, transport and catabolism	carotenoid cleavage dioxygenase [Striga asiatica]
Vda05G014000.1	Cellular Component: integral component of membrane (GO:0016021);;	K09775|5.6e-10|dzi:111283728|K09775 uncharacterized protein | (RefSeq) uncharacterized protein LOC111283728 isoform X1	--	--	Core-2/I-Branching enzyme	Glycosyltransferase BC10 OS=Oryza sativa subsp. japonica OX=39947 GN=BC10 PE=1 SV=1	4-hydroxy-7-methoxy-3-oxo-3,4-dihydro-2H-1, 4-benzoxazin-2-yl glucoside beta-D-glucosidase OS=Actinidia chinensis var. chinensis OX=1590841 GN=CEY00_Acc21303 PE=4 SV=1	S	Function unknown	4-hydroxy-7-methoxy-3-oxo-3,4-dihydro-2H-1, 4-benzoxazin-2-yl glucoside beta-D-glucosidase [Actinidia chinensis var. chinensis]
Vda10G017560.1	Molecular Function: methyltransferase activity (GO:0008168);; Molecular Function: O-methyltransferase activity (GO:0008171);; Molecular Function: protein dimerization activity (GO:0046983);;	K13066|1.3e-136|ini:109150685|K13066 caffeic acid 3-O-methyltransferase [EC:2.1.1.68] | (RefSeq) caffeic acid 3-O-methyltransferase-like	[R]	General function prediction only	O-methyltransferase domain	Caffeic acid 3-O-methyltransferase OS=Prunus dulcis OX=3755 GN=COMT1 PE=2 SV=1	Uncharacterized protein (Fragment) OS=Rhododendron williamsianum OX=262921 GN=C3L33_14524 PE=3 SV=1	--	--	hypothetical protein C3L33_14524, partial [Rhododendron williamsianum]
Vda03G015940.1	--	--	--	--	--	--	uncharacterized protein LOC107778622 OS=Nicotiana tabacum OX=4097 GN=LOC107778622 PE=4 SV=1	--	--	PREDICTED: uncharacterized protein LOC107778622 [Nicotiana tabacum]
Vda05G014520.1	Cellular Component: integral component of membrane (GO:0016021);;	K21866|0.0e+00|ini:109167159|K21866 ion channel POLLUX/CASTOR | (RefSeq) ion channel DMI1	--	--	Castor and Pollux, part of voltage-gated ion channel	Ion channel DMI1 OS=Medicago truncatula OX=3880 GN=DMI1 PE=1 SV=1	Ion channel POLLUX like OS=Actinidia chinensis var. chinensis OX=1590841 GN=CEY00_Acc07911 PE=3 SV=1	P	Inorganic ion transport and metabolism	Ion channel POLLUX like [Actinidia chinensis var. chinensis]
Vda0G014910.1	Molecular Function: nucleic acid binding (GO:0003676);; Biological Process: DNA integration (GO:0015074);; Molecular Function: peptide-methionine (R)-S-oxide reductase activity (GO:0033743);;	K00284|3.6e-108|oeu:111379166|K00284 glutamate synthase (ferredoxin) [EC:1.4.7.1] | (RefSeq) ferredoxin-dependent glutamate synthase, chloroplastic-like	[R]	General function prediction only	Reverse transcriptase (RNA-dependent DNA polymerase)	Retrovirus-related Pol polyprotein from transposon RE1 OS=Arabidopsis thaliana OX=3702 GN=RE1 PE=2 SV=1	Putative polyprotein OS=Davidia involucrata OX=16924 GN=Din_008417 PE=4 SV=1	G	Carbohydrate transport and metabolism	uncharacterized protein LOC18046468 isoform X2 [Citrus clementina]
Vda06G032520.1	Cellular Component: cellular_component (GO:0005575);; Cellular Component: intracellular (GO:0005622);; Cellular Component: obsolete cell (GO:0005623);; Cellular Component: cytoplasm (GO:0005737);; Cellular Component: cytosol (GO:0005829);; Cellular Component: plasma membrane (GO:0005886);; Biological Process: response to stress (GO:0006950);; Biological Process: defense response (GO:0006952);; Biological Process: biological_process (GO:0008150);; Biological Process: response to external stimulus (GO:0009605);; Biological Process: response to biotic stimulus (GO:0009607);; Biological Process: response to bacterium (GO:0009617);; Biological Process: response to fungus (GO:0009620);; Cellular Component: membrane (GO:0016020);; Biological Process: defense response to bacterium (GO:0042742);; Biological Process: response to external biotic stimulus (GO:0043207);; Cellular Component: obsolete intracellular part (GO:0044424);; Cellular Component: obsolete cytoplasmic part (GO:0044444);; Cellular Component: obsolete cell part (GO:0044464);; Biological Process: defense response to fungus (GO:0050832);; Biological Process: response to stimulus (GO:0050896);; Biological Process: multi-organism process (GO:0051704);; Biological Process: response to other organism (GO:0051707);; Cellular Component: cell periphery (GO:0071944);; Biological Process: defense response to other organism (GO:0098542);;	--	--	--	Stress responsive A/B Barrel Domain	Stress-response A/B barrel domain-containing protein HS1 OS=Arabidopsis thaliana OX=3702 GN=HS1 PE=1 SV=1	Stress-response A/B barrel domain-containing protein OS=Hibiscus syriacus OX=106335 GN=F3Y22_tig00111769pilonHSYRG00321 PE=4 SV=1	S	Function unknown	stress-response A/B barrel domain-containing protein HS1-like [Camellia sinensis]
Vda02G031090.1	--	K15078|7.9e-11|sly:101268149|K15078 structure-specific endonuclease subunit SLX1 [EC:3.6.1.-] | (RefSeq) putative disease resistance protein RGA3	--	--	Leucine Rich repeats (2 copies)	Disease resistance RPP13-like protein 4 OS=Arabidopsis thaliana OX=3702 GN=RPP13L4 PE=1 SV=2	Disease resistance RPP13-like protein OS=Actinidia chinensis var. chinensis OX=1590841 GN=CEY00_Acc28186 PE=4 SV=1	S	Function unknown	Disease resistance RPP13-like protein [Actinidia chinensis var. chinensis]
Vda04G010720.1	Molecular Function: N-acetyltransferase activity (GO:0008080);;	--	--	--	Acetyltransferase (GNAT) family	--	N-acetyltransferase domain-containing protein OS=Camellia sinensis var. sinensis OX=542762 GN=TEA_021524 PE=4 SV=1	S	Function unknown	hypothetical protein HYC85_021312 [Camellia sinensis]
Vda04G012020.1	Molecular Function: NAD+ ADP-ribosyltransferase activity (GO:0003950);;	--	--	--	Poly(ADP-ribose) polymerase catalytic domain	Probable inactive poly [ADP-ribose] polymerase SRO2 OS=Arabidopsis thaliana OX=3702 GN=SRO2 PE=1 SV=1	Poly [ADP-ribose] polymerase OS=Davidia involucrata OX=16924 GN=Din_030017 PE=4 SV=1	S	Function unknown	hypothetical protein F0562_034315 [Nyssa sinensis]
Vda02G021090.1	--	K14400|1.5e-07|qsu:111982967|K14400 pre-mRNA cleavage complex 2 protein Pcf11 | (RefSeq) LOW QUALITY PROTEIN: uncharacterized protein LOC111982967	--	--	Plant mobile domain	Serine/threonine-protein phosphatase 7 long form homolog OS=Arabidopsis thaliana OX=3702 GN=MAIL3 PE=2 SV=1	PMD domain-containing protein (Fragment) OS=Rhododendron williamsianum OX=262921 GN=C3L33_06882 PE=4 SV=1	--	--	hypothetical protein C3L33_06882, partial [Rhododendron williamsianum]
Vda05G027300.1	Molecular Function: structural molecule activity (GO:0005198);; Biological Process: protein transport (GO:0015031);;	K14004|7.7e-161|adu:107468420|K14004 protein transport protein SEC13 | (RefSeq) protein transport protein SEC13 homolog B	[U]	Intracellular trafficking, secretion, and vesicular transport	WD domain, G-beta repeat	Protein transport protein SEC13 homolog B OS=Arabidopsis thaliana OX=3702 GN=SEC13B PE=1 SV=1	WD_REPEATS_REGION domain-containing protein OS=Davidia involucrata OX=16924 GN=Din_047065 PE=3 SV=1	U	Intracellular trafficking, secretion, and vesicular transport	protein transport protein SEC13 homolog B-like [Abrus precatorius]
Vda09G023670.1	Molecular Function: DNA binding (GO:0003677);;	K04460|7.4e-12|pmum:103338600|K04460 serine/threonine-protein phosphatase 5 [EC:3.1.3.16] | (RefSeq) serine/threonine-protein phosphatase 7-like	--	--	Protein of unknown function (DUF 659)	--	Uncharacterized protein OS=Cajanus cajan OX=3821 GN=KK1_014734 PE=4 SV=1	S	Function unknown	uncharacterized protein LOC114310290 [Camellia sinensis]
Vda07G010280.1	--	--	[L]	Replication, recombination and repair	Protein of unknown function (DUF2439)	--	Zinc finger and BTB domain-containing protein OS=Actinidia chinensis var. chinensis OX=1590841 GN=CEY00_Acc16397 PE=4 SV=1	L	Replication, recombination and repair	uncharacterized protein LOC114283704 isoform X1 [Camellia sinensis]
Vda02G017430.1	--	K00924|2.1e-12|aof:109835084|K00924 kinase [EC:2.7.1.-] | (RefSeq) candidapepsin-7-like	[R]	General function prediction only	Domain of unknown function (DUF4283)	--	DUF4283 domain-containing protein OS=Salix brachista OX=2182728 GN=DKX38_014828 PE=4 SV=1	M	Cell wall/membrane/envelope biogenesis	hypothetical protein DKX38_014828 [Salix brachista]
Vda09G021530.1	--	K09122|3.4e-77|sbi:8057957|K09122 uncharacterized protein | (RefSeq) uncharacterized protein LOC8057957	--	--	Protein of unknown function (DUF707)	--	Uncharacterized protein OS=Davidia involucrata OX=16924 GN=Din_009679 PE=4 SV=1	S	Function unknown	hypothetical protein HYC85_017824 [Camellia sinensis]
Vda11G006880.1	Molecular Function: DNA binding (GO:0003677);; Molecular Function: DNA-directed 5'-3' RNA polymerase activity (GO:0003899);; Biological Process: transcription, DNA-templated (GO:0006351);; Molecular Function: zinc ion binding (GO:0008270);;	K03009|1.1e-18|mesc:110624024|K03009 DNA-directed RNA polymerases I, II, and III subunit RPABC4 | (RefSeq) DNA-directed RNA polymerases II, IV and V subunit 12-like	[K]	Transcription	DNA directed RNA polymerase, 7 kDa subunit	DNA-directed RNA polymerases II, IV and V subunit 12 OS=Arabidopsis thaliana OX=3702 GN=NRPB12 PE=1 SV=1	Uncharacterized protein OS=Oryza sativa subsp. indica OX=39946 GN=OsI_18488 PE=3 SV=1	K	Transcription	hypothetical protein OsI_18488 [Oryza sativa Indica Group]
Vda09G014380.1	Molecular Function: DNA binding (GO:0003677);; Biological Process: transposition, DNA-mediated (GO:0006313);; Biological Process: DNA integration (GO:0015074);;	K22696|1.0e-44|dcr:108202480|K22696 protein-lysine N-methyltransferase EEF2KMT [EC:2.1.1.-] | (RefSeq) uncharacterized protein LOC108202480 isoform X1	--	--	Transposase	--	Transposase, Tc1-like protein OS=Corchorus olitorius OX=93759 GN=COLO4_27567 PE=4 SV=1	--	--	uncharacterized protein LOC114270614 [Camellia sinensis]
Vda07G023030.1	--	--	--	--	Glyoxalase-like domain	--	VOC domain-containing protein OS=Davidia involucrata OX=16924 GN=Din_038628 PE=4 SV=1	S	Function unknown	hypothetical protein C3L33_04571, partial [Rhododendron williamsianum]
Vda01G009030.1	--	--	--	--	--	--	SHSP domain-containing protein (Fragment) OS=Rhododendron williamsianum OX=262921 GN=C3L33_21367 PE=3 SV=1	--	--	hypothetical protein C3L33_21367, partial [Rhododendron williamsianum]
Vda12G023620.1	--	--	--	--	--	--	Uncharacterized protein OS=Camellia sinensis var. sinensis OX=542762 GN=TEA_022198 PE=4 SV=1	--	--	uncharacterized protein LOC114274020 [Camellia sinensis]
Vda01G023060.1	Molecular Function: protein dimerization activity (GO:0046983);;	K18757|3.7e-26|nta:107764024|K18757 la-related protein 1 | (RefSeq) la-related protein 1A-like	--	--	Domain of unknown function (DUF4371)	Zinc finger MYM-type protein 1 OS=Homo sapiens OX=9606 GN=ZMYM1 PE=1 SV=1	TTF-type domain-containing protein OS=Fagus sylvatica OX=28930 GN=FSB_LOCUS1504 PE=4 SV=1	S	Function unknown	uncharacterized protein LOC114285142 [Camellia sinensis]
Vda0G029020.1	Molecular Function: nucleic acid binding (GO:0003676);; Molecular Function: RNA-directed DNA polymerase activity (GO:0003964);; Molecular Function: RNA-DNA hybrid ribonuclease activity (GO:0004523);;	--	--	--	Reverse transcriptase-like	--	Non-LTR retroelement reverse transcriptase OS=Theobroma cacao OX=3641 GN=TCM_027189 PE=4 SV=1	O	Posttranslational modification, protein turnover, chaperones	uncharacterized protein LOC114263748 [Camellia sinensis]
Vda05G026520.1	--	K21994|1.1e-14|lang:109350504|K21994 LOB domain-containing protein 18 | (RefSeq) LOB domain-containing protein 30-like	--	--	Lateral organ boundaries (LOB) domain	LOB domain-containing protein 22 OS=Arabidopsis thaliana OX=3702 GN=LBD22 PE=2 SV=1	LOB domain-containing protein (Fragment) OS=Rhododendron williamsianum OX=262921 GN=C3L33_14696 PE=3 SV=1	S	Function unknown	hypothetical protein C3L33_14696, partial [Rhododendron williamsianum]
Vda08G022770.1	Biological Process: mitochondrial RNA metabolic process (GO:0000959);; Molecular Function: molecular_function (GO:0003674);; Molecular Function: nucleic acid binding (GO:0003676);; Molecular Function: RNA binding (GO:0003723);; Molecular Function: catalytic activity (GO:0003824);; Molecular Function: nuclease activity (GO:0004518);; Molecular Function: endonuclease activity (GO:0004519);; Molecular Function: binding (GO:0005488);; Molecular Function: protein binding (GO:0005515);; Cellular Component: cellular_component (GO:0005575);; Cellular Component: intracellular (GO:0005622);; Cellular Component: obsolete cell (GO:0005623);; Cellular Component: cytoplasm (GO:0005737);; Biological Process: nucleobase-containing compound metabolic process (GO:0006139);; Biological Process: cellular aromatic compound metabolic process (GO:0006725);; Biological Process: nitrogen compound metabolic process (GO:0006807);; Biological Process: biological_process (GO:0008150);; Biological Process: metabolic process (GO:0008152);; Biological Process: RNA modification (GO:0009451);; Cellular Component: plastid (GO:0009536);; Biological Process: cellular process (GO:0009987);; Biological Process: RNA metabolic process (GO:0016070);; Biological Process: mRNA metabolic process (GO:0016071);; Biological Process: mRNA modification (GO:0016556);; Molecular Function: hydrolase activity (GO:0016787);; Molecular Function: hydrolase activity, acting on ester bonds (GO:0016788);; Biological Process: cellular nitrogen compound metabolic process (GO:0034641);; Biological Process: macromolecule metabolic process (GO:0043170);; Cellular Component: organelle (GO:0043226);; Cellular Component: membrane-bounded organelle (GO:0043227);; Cellular Component: intracellular organelle (GO:0043229);; Cellular Component: intracellular membrane-bounded organelle (GO:0043231);; Biological Process: macromolecule modification (GO:0043412);; Biological Process: cellular metabolic process (GO:0044237);; Biological Process: primary metabolic process (GO:0044238);; Cellular Component: obsolete intracellular part (GO:0044424);; Cellular Component: obsolete cytoplasmic part (GO:0044444);; Cellular Component: obsolete cell part (GO:0044464);; Biological Process: heterocycle metabolic process (GO:0046483);; Biological Process: organic substance metabolic process (GO:0071704);; Biological Process: mitochondrial mRNA modification (GO:0080156);; Biological Process: nucleic acid metabolic process (GO:0090304);; Biological Process: nucleic acid phosphodiester bond hydrolysis (GO:0090305);; Molecular Function: organic cyclic compound binding (GO:0097159);; Biological Process: mitochondrial RNA modification (GO:1900864);; Biological Process: chloroplast RNA modification (GO:1900865);; Biological Process: organic cyclic compound metabolic process (GO:1901360);; Molecular Function: heterocyclic compound binding (GO:1901363);;	K22262|3.1e-114|qsu:112034235|K22262 WD repeat and FYVE domain-containing protein 3 | (RefSeq) protein SPIRRIG	[R]	General function prediction only	PPR repeat	Pentatricopeptide repeat-containing protein At3g22150, chloroplastic OS=Arabidopsis thaliana OX=3702 GN=PCMP-E95 PE=2 SV=1	Uncharacterized protein OS=Camellia sinensis var. sinensis OX=542762 GN=TEA_015035 PE=4 SV=1	M	Cell wall/membrane/envelope biogenesis	pentatricopeptide repeat-containing protein At3g22150, chloroplastic [Camellia sinensis]
Vda08G024310.1	Cellular Component: integral component of membrane (GO:0016021);;	K23565|3.8e-91|vvi:100257741|K23565 ER membrane protein complex subunit 4 | (RefSeq) ER membrane protein complex subunit 4	[S]	Function unknown	Protein of unknown function (DUF1077)	ER membrane protein complex subunit 4 OS=Danio rerio OX=7955 GN=emc4 PE=2 SV=1	ER membrane protein complex subunit 4 OS=Actinidia chinensis var. chinensis OX=1590841 GN=CEY00_Acc12399 PE=3 SV=1	S	Function unknown	ER membrane protein complex subunit like [Actinidia chinensis var. chinensis]
Vda06G022530.1	Molecular Function: protein binding (GO:0005515);;	--	--	--	Tetratricopeptide repeat	protein SLOW GREEN 1, chloroplastic OS=Arabidopsis thaliana OX=3702 GN=SG1 PE=1 SV=1	TPR_REGION domain-containing protein (Fragment) OS=Rhododendron williamsianum OX=262921 GN=C3L33_12454 PE=4 SV=1	S	Function unknown	hypothetical protein C3L33_12454, partial [Rhododendron williamsianum]
Vda06G024320.1	Molecular Function: molecular_function (GO:0003674);; Molecular Function: catalytic activity (GO:0003824);; Molecular Function: amidophosphoribosyltransferase activity (GO:0004044);; Cellular Component: cellular_component (GO:0005575);; Cellular Component: cell wall (GO:0005618);; Cellular Component: intracellular (GO:0005622);; Cellular Component: obsolete cell (GO:0005623);; Cellular Component: cytoplasm (GO:0005737);; Cellular Component: cytosol (GO:0005829);; Biological Process: nucleobase-containing compound metabolic process (GO:0006139);; Biological Process: purine nucleobase metabolic process (GO:0006144);; Biological Process: purine nucleotide metabolic process (GO:0006163);; Biological Process: purine nucleotide biosynthetic process (GO:0006164);; Biological Process: cellular aromatic compound metabolic process (GO:0006725);; Biological Process: nucleoside phosphate metabolic process (GO:0006753);; Biological Process: phosphorus metabolic process (GO:0006793);; Biological Process: phosphate-containing compound metabolic process (GO:0006796);; Biological Process: nitrogen compound metabolic process (GO:0006807);; Biological Process: organelle organization (GO:0006996);; Biological Process: biological_process (GO:0008150);; Biological Process: metabolic process (GO:0008152);; Biological Process: biosynthetic process (GO:0009058);; Biological Process: nucleobase metabolic process (GO:0009112);; Biological Process: purine nucleobase biosynthetic process (GO:0009113);; Biological Process: nucleotide metabolic process (GO:0009117);; Biological Process: nucleotide biosynthetic process (GO:0009165);; Cellular Component: chloroplast (GO:0009507);; Cellular Component: plastid stroma (GO:0009532);; Cellular Component: plastid (GO:0009536);; Cellular Component: chloroplast stroma (GO:0009570);; Biological Process: plastid organization (GO:0009657);; Biological Process: chloroplast organization (GO:0009658);; Biological Process: cellular process (GO:0009987);; Biological Process: cellular component organization (GO:0016043);; Molecular Function: transferase activity (GO:0016740);; Molecular Function: transferase activity, transferring glycosyl groups (GO:0016757);; Molecular Function: transferase activity, transferring pentosyl groups (GO:0016763);; Biological Process: heterocycle biosynthetic process (GO:0018130);; Biological Process: aromatic compound biosynthetic process (GO:0019438);; Biological Process: organophosphate metabolic process (GO:0019637);; Cellular Component: external encapsulating structure (GO:0030312);; Biological Process: cellular nitrogen compound metabolic process (GO:0034641);; Biological Process: nucleobase-containing compound biosynthetic process (GO:0034654);; Biological Process: pigment metabolic process (GO:0042440);; Cellular Component: organelle (GO:0043226);; Cellular Component: membrane-bounded organelle (GO:0043227);; Cellular Component: intracellular organelle (GO:0043229);; Cellular Component: intracellular membrane-bounded organelle (GO:0043231);; Biological Process: cellular metabolic process (GO:0044237);; Biological Process: primary metabolic process (GO:0044238);; Biological Process: cellular biosynthetic process (GO:0044249);; Biological Process: cellular nitrogen compound biosynthetic process (GO:0044271);; Biological Process: small molecule metabolic process (GO:0044281);; Cellular Component: obsolete organelle part (GO:0044422);; Cellular Component: obsolete intracellular part (GO:0044424);; Cellular Component: obsolete chloroplast part (GO:0044434);; Cellular Component: obsolete plastid part (GO:0044435);; Cellular Component: obsolete cytoplasmic part (GO:0044444);; Cellular Component: obsolete intracellular organelle part (GO:0044446);; Cellular Component: obsolete cell part (GO:0044464);; Biological Process: nucleobase biosynthetic process (GO:0046112);; Biological Process: pigment biosynthetic process (GO:0046148);; Biological Process: heterocycle metabolic process (GO:0046483);; Biological Process: nucleobase-containing small molecule metabolic process (GO:0055086);; Biological Process: organic substance metabolic process (GO:0071704);; Biological Process: cellular component organization or biogenesis (GO:0071840);; Cellular Component: cell periphery (GO:0071944);; Biological Process: purine-containing compound metabolic process (GO:0072521);; Biological Process: purine-containing compound biosynthetic process (GO:0072522);; Biological Process: organophosphate biosynthetic process (GO:0090407);; Biological Process: nucleoside phosphate biosynthetic process (GO:1901293);; Biological Process: organic cyclic compound metabolic process (GO:1901360);; Biological Process: organic cyclic compound biosynthetic process (GO:1901362);; Biological Process: organonitrogen compound metabolic process (GO:1901564);; Biological Process: organonitrogen compound biosynthetic process (GO:1901566);; Biological Process: organic substance biosynthetic process (GO:1901576);;	K00764|6.7e-103|tcc:18607672|K00764 amidophosphoribosyltransferase [EC:2.4.2.14] | (RefSeq) amidophosphoribosyltransferase, chloroplastic	[F]	Nucleotide transport and metabolism	Glutamine amidotransferase domain	Amidophosphoribosyltransferase 1, chloroplastic OS=Arabidopsis thaliana OX=3702 GN=ASE1 PE=2 SV=1	Amidophosphoribosyltransferase (Fragment) OS=Rhododendron williamsianum OX=262921 GN=C3L33_20767 PE=3 SV=1	F	Nucleotide transport and metabolism	hypothetical protein C3L33_20767, partial [Rhododendron williamsianum]
Vda04G003680.1	Molecular Function: calcium-dependent phospholipid binding (GO:0005544);; Biological Process: negative regulation of cell death (GO:0060548);;	K16280|7.0e-23|csat:104787798|K16280 E3 ubiquitin-protein ligase RGLG [EC:2.3.2.27] | (RefSeq) E3 ubiquitin-protein ligase RGLG2 isoform X1	[T]	Signal transduction mechanisms	Copine	Protein BONZAI 1 OS=Arabidopsis thaliana OX=3702 GN=BON1 PE=1 SV=2	Protein BONZAI like OS=Actinidia chinensis var. chinensis OX=1590841 GN=CEY00_Acc22112 PE=3 SV=1	T	Signal transduction mechanisms	Protein BONZAI like [Actinidia chinensis var. chinensis]
Vda03G023850.1	Biological Process: immune system process (GO:0002376);; Molecular Function: molecular_function (GO:0003674);; Molecular Function: catalytic activity (GO:0003824);; Molecular Function: protein kinase activity (GO:0004672);; Molecular Function: protein serine/threonine kinase activity (GO:0004674);; Molecular Function: transmembrane receptor protein serine/threonine kinase activity (GO:0004675);; Molecular Function: transmembrane signaling receptor activity (GO:0004888);; Cellular Component: cellular_component (GO:0005575);; Cellular Component: obsolete cell (GO:0005623);; Cellular Component: plasma membrane (GO:0005886);; Biological Process: cellular protein modification process (GO:0006464);; Biological Process: protein phosphorylation (GO:0006468);; Biological Process: phosphorus metabolic process (GO:0006793);; Biological Process: phosphate-containing compound metabolic process (GO:0006796);; Biological Process: nitrogen compound metabolic process (GO:0006807);; Biological Process: response to stress (GO:0006950);; Biological Process: defense response (GO:0006952);; Biological Process: immune response (GO:0006955);; Biological Process: cell communication (GO:0007154);; Biological Process: signal transduction (GO:0007165);; Biological Process: cell surface receptor signaling pathway (GO:0007166);; Biological Process: enzyme linked receptor protein signaling pathway (GO:0007167);; Biological Process: transmembrane receptor protein serine/threonine kinase signaling pathway (GO:0007178);; Biological Process: biological_process (GO:0008150);; Biological Process: metabolic process (GO:0008152);; Biological Process: response to external stimulus (GO:0009605);; Biological Process: response to biotic stimulus (GO:0009607);; Biological Process: response to fungus (GO:0009620);; Biological Process: response to endogenous stimulus (GO:0009719);; Biological Process: response to hormone (GO:0009725);; Biological Process: response to brassinosteroid (GO:0009741);; Biological Process: brassinosteroid mediated signaling pathway (GO:0009742);; Biological Process: hormone-mediated signaling pathway (GO:0009755);; Biological Process: cellular process (GO:0009987);; Biological Process: response to organic substance (GO:0010033);; Biological Process: response to organic cyclic compound (GO:0014070);; Cellular Component: membrane (GO:0016020);; Molecular Function: kinase activity (GO:0016301);; Biological Process: phosphorylation (GO:0016310);; Molecular Function: transferase activity (GO:0016740);; Molecular Function: transferase activity, transferring phosphorus-containing groups (GO:0016772);; Molecular Function: phosphotransferase activity, alcohol group as acceptor (GO:0016773);; Molecular Function: transmembrane receptor protein kinase activity (GO:0019199);; Biological Process: protein metabolic process (GO:0019538);; Biological Process: signaling (GO:0023052);; Biological Process: cellular response to hormone stimulus (GO:0032870);; Biological Process: response to lipid (GO:0033993);; Biological Process: protein modification process (GO:0036211);; Molecular Function: signaling receptor activity (GO:0038023);; Biological Process: response to chemical (GO:0042221);; Biological Process: macromolecule metabolic process (GO:0043170);; Biological Process: response to external biotic stimulus (GO:0043207);; Biological Process: steroid hormone mediated signaling pathway (GO:0043401);; Biological Process: macromolecule modification (GO:0043412);; Biological Process: cellular metabolic process (GO:0044237);; Biological Process: primary metabolic process (GO:0044238);; Biological Process: cellular macromolecule metabolic process (GO:0044260);; Biological Process: cellular protein metabolic process (GO:0044267);; Cellular Component: obsolete cell part (GO:0044464);; Biological Process: innate immune response (GO:0045087);; Biological Process: response to steroid hormone (GO:0048545);; Biological Process: regulation of biological process (GO:0050789);; Biological Process: regulation of cellular process (GO:0050794);; Biological Process: defense response to fungus (GO:0050832);; Biological Process: response to stimulus (GO:0050896);; Biological Process: multi-organism process (GO:0051704);; Biological Process: response to other organism (GO:0051707);; Biological Process: cellular response to stimulus (GO:0051716);; Molecular Function: molecular transducer activity (GO:0060089);; Biological Process: biological regulation (GO:0065007);; Biological Process: cellular response to chemical stimulus (GO:0070887);; Biological Process: cellular response to organic substance (GO:0071310);; Biological Process: cellular response to brassinosteroid stimulus (GO:0071367);; Biological Process: cellular response to steroid hormone stimulus (GO:0071383);; Biological Process: cellular response to lipid (GO:0071396);; Biological Process: cellular response to organic cyclic compound (GO:0071407);; Biological Process: cellular response to endogenous stimulus (GO:0071495);; Biological Process: organic substance metabolic process (GO:0071704);; Cellular Component: cell periphery (GO:0071944);; Biological Process: defense response to other organism (GO:0098542);; Molecular Function: catalytic activity, acting on a protein (GO:0140096);; Biological Process: organonitrogen compound metabolic process (GO:1901564);; Biological Process: response to oxygen-containing compound (GO:1901700);; Biological Process: cellular response to oxygen-containing compound (GO:1901701);;	K01904|5.2e-15|bna:106397021|K01904 4-coumarate--CoA ligase [EC:6.2.1.12] | (RefSeq) 4-coumarate--CoA ligase 2	--	--	gag-polypeptide of LTR copia-type	--	uncharacterized protein LOC108982422 OS=Juglans regia OX=51240 GN=LOC108982422 PE=4 SV=1	T	Signal transduction mechanisms	uncharacterized protein LOC114282201 [Camellia sinensis]
Vda11G012590.1	Molecular Function: zinc ion binding (GO:0008270);; Cellular Component: integral component of membrane (GO:0016021);;	K23788|3.4e-295|pmum:103328453|K23788 transmembrane E3 ubiquitin-protein ligase [EC:2.3.2.27] | (RefSeq) uncharacterized protein LOC103328453	[O]	Posttranslational modification, protein turnover, chaperones	Ring finger domain	Transmembrane E3 ubiquitin-protein ligase FLY1 OS=Arabidopsis thaliana OX=3702 GN=FLY1 PE=1 SV=1	Transmembrane E3 ubiquitin-protein like OS=Actinidia chinensis var. chinensis OX=1590841 GN=CEY00_Acc18969 PE=4 SV=1	O	Posttranslational modification, protein turnover, chaperones	Transmembrane E3 ubiquitin-protein like [Actinidia chinensis var. chinensis]
Vda06G000230.1	Molecular Function: DNA binding (GO:0003677);; Cellular Component: nucleus (GO:0005634);;	K09422|1.2e-33|ini:109190257|K09422 transcription factor MYB, plant | (RefSeq) myb-related protein Myb4-like	[K]	Transcription	Myb-like DNA-binding domain	Transcription factor MYB58 OS=Arabidopsis thaliana OX=3702 GN=MYB58 PE=2 SV=1	Uncharacterized protein OS=Vitis vinifera OX=29760 GN=VITISV_043626 PE=4 SV=1	--	--	PREDICTED: myb-related protein Myb4-like [Ipomoea nil]
Vda07G024280.1	Biological Process: reproduction (GO:0000003);; Molecular Function: RNA polymerase II transcription regulatory region sequence-specific DNA binding (GO:0000977);; Biological Process: developmental process involved in reproduction (GO:0003006);; Molecular Function: molecular_function (GO:0003674);; Molecular Function: DNA binding (GO:0003677);; Molecular Function: DNA-binding transcription factor activity (GO:0003700);; Cellular Component: cellular_component (GO:0005575);; Cellular Component: intracellular (GO:0005622);; Cellular Component: obsolete cell (GO:0005623);; Cellular Component: nucleus (GO:0005634);; Biological Process: regulation of transcription, DNA-templated (GO:0006355);; Biological Process: multicellular organism development (GO:0007275);; Biological Process: biological_process (GO:0008150);; Biological Process: post-embryonic development (GO:0009791);; Biological Process: tissue development (GO:0009888);; Biological Process: regulation of biosynthetic process (GO:0009889);; Biological Process: endosperm development (GO:0009960);; Biological Process: fruit development (GO:0010154);; Biological Process: regulation of gene expression (GO:0010468);; Biological Process: regulation of macromolecule biosynthetic process (GO:0010556);; Biological Process: regulation of hormone levels (GO:0010817);; Biological Process: regulation of nucleobase-containing compound metabolic process (GO:0019219);; Biological Process: regulation of metabolic process (GO:0019222);; Biological Process: reproductive process (GO:0022414);; Biological Process: regulation of cellular metabolic process (GO:0031323);; Biological Process: regulation of cellular biosynthetic process (GO:0031326);; Biological Process: multicellular organismal process (GO:0032501);; Biological Process: developmental process (GO:0032502);; Biological Process: regulation of localization (GO:0032879);; Cellular Component: organelle (GO:0043226);; Cellular Component: membrane-bounded organelle (GO:0043227);; Cellular Component: intracellular organelle (GO:0043229);; Cellular Component: intracellular membrane-bounded organelle (GO:0043231);; Cellular Component: obsolete intracellular part (GO:0044424);; Cellular Component: obsolete cell part (GO:0044464);; Biological Process: positive regulation of transcription by RNA polymerase II (GO:0045944);; Molecular Function: protein dimerization activity (GO:0046983);; Biological Process: seed development (GO:0048316);; Biological Process: reproductive structure development (GO:0048608);; Biological Process: system development (GO:0048731);; Biological Process: anatomical structure development (GO:0048856);; Biological Process: regulation of biological process (GO:0050789);; Biological Process: regulation of cellular process (GO:0050794);; Biological Process: regulation of transport (GO:0051049);; Biological Process: regulation of nitrogen compound metabolic process (GO:0051171);; Biological Process: regulation of RNA metabolic process (GO:0051252);; Biological Process: regulation of macromolecule metabolic process (GO:0060255);; Biological Process: reproductive system development (GO:0061458);; Biological Process: biological regulation (GO:0065007);; Biological Process: regulation of biological quality (GO:0065008);; Biological Process: regulation of primary metabolic process (GO:0080090);; Molecular Function: transcription regulator activity (GO:0140110);; Biological Process: regulation of nucleic acid-templated transcription (GO:1903506);; Biological Process: regulation of auxin polar transport (GO:2000012);; Biological Process: regulation of cellular macromolecule biosynthetic process (GO:2000112);; Biological Process: regulation of RNA biosynthetic process (GO:2001141);;	K12412|8.5e-33|ccav:112509469|K12412 pheromone receptor transcription factor | (RefSeq) agamous-like MADS-box protein AGL62	[K]	Transcription	SRF-type transcription factor (DNA-binding and dimerisation domain)	Agamous-like MADS-box protein AGL62 OS=Arabidopsis thaliana OX=3702 GN=AGL62 PE=1 SV=1	MADS-box domain-containing protein (Fragment) OS=Rhododendron williamsianum OX=262921 GN=C3L33_22026 PE=4 SV=1	K	Transcription	hypothetical protein C3L33_22026, partial [Rhododendron williamsianum]
Vda10G004400.1	Cellular Component: integral component of membrane (GO:0016021);;	K23678|8.5e-116|sind:105166187|K23678 solute carrier family 66 (lysosomal lysine-arginine transporter), member 1 | (RefSeq) probable vacuolar amino acid transporter YPQ1 isoform X1	[S]	Function unknown	PQ loop repeat	Lysosomal amino acid transporter 1 OS=Caenorhabditis elegans OX=6239 GN=laat-1 PE=1 SV=2	Vacuolar amino acid transporter YPQ1 OS=Actinidia chinensis var. chinensis OX=1590841 GN=CEY00_Acc23684 PE=4 SV=1	S	Function unknown	Vacuolar amino acid transporter YPQ1 [Actinidia chinensis var. chinensis]
Vda09G011750.1	Cellular Component: cellular_component (GO:0005575);; Cellular Component: intracellular (GO:0005622);; Cellular Component: obsolete cell (GO:0005623);; Cellular Component: cytoplasm (GO:0005737);; Cellular Component: mitochondrion (GO:0005739);; Cellular Component: mitochondrial envelope (GO:0005740);; Cellular Component: mitochondrial outer membrane (GO:0005741);; Cellular Component: mitochondrial inner membrane (GO:0005743);; Cellular Component: TIM23 mitochondrial import inner membrane translocase complex (GO:0005744);; Biological Process: protein targeting (GO:0006605);; Biological Process: protein targeting to mitochondrion (GO:0006626);; Biological Process: transport (GO:0006810);; Biological Process: mitochondrial transport (GO:0006839);; Biological Process: intracellular protein transport (GO:0006886);; Biological Process: organelle organization (GO:0006996);; Biological Process: mitochondrion organization (GO:0007005);; Biological Process: protein localization (GO:0008104);; Biological Process: biological_process (GO:0008150);; Biological Process: cellular process (GO:0009987);; Biological Process: protein transport (GO:0015031);; Biological Process: peptide transport (GO:0015833);; Cellular Component: membrane (GO:0016020);; Cellular Component: integral component of membrane (GO:0016021);; Biological Process: cellular component organization (GO:0016043);; Biological Process: protein import (GO:0017038);; Cellular Component: organelle inner membrane (GO:0019866);; Cellular Component: outer membrane (GO:0019867);; Biological Process: protein import into mitochondrial matrix (GO:0030150);; Cellular Component: organelle membrane (GO:0031090);; Cellular Component: intrinsic component of membrane (GO:0031224);; Cellular Component: intrinsic component of organelle membrane (GO:0031300);; Cellular Component: integral component of organelle membrane (GO:0031301);; Cellular Component: intrinsic component of mitochondrial inner membrane (GO:0031304);; Cellular Component: integral component of mitochondrial inner membrane (GO:0031305);; Cellular Component: mitochondrial membrane (GO:0031966);; Cellular Component: organelle envelope (GO:0031967);; Cellular Component: organelle outer membrane (GO:0031968);; Cellular Component: envelope (GO:0031975);; Cellular Component: integral component of mitochondrial membrane (GO:0032592);; Cellular Component: protein-containing complex (GO:0032991);; Biological Process: macromolecule localization (GO:0033036);; Biological Process: protein localization to organelle (GO:0033365);; Biological Process: cellular protein localization (GO:0034613);; Biological Process: amide transport (GO:0042886);; Cellular Component: organelle (GO:0043226);; Cellular Component: membrane-bounded organelle (GO:0043227);; Cellular Component: intracellular organelle (GO:0043229);; Cellular Component: intracellular membrane-bounded organelle (GO:0043231);; Cellular Component: obsolete organelle part (GO:0044422);; Cellular Component: obsolete intracellular part (GO:0044424);; Cellular Component: obsolete membrane part (GO:0044425);; Cellular Component: obsolete mitochondrial part (GO:0044429);; Cellular Component: obsolete cytoplasmic part (GO:0044444);; Cellular Component: obsolete intracellular organelle part (GO:0044446);; Cellular Component: obsolete mitochondrial membrane part (GO:0044455);; Cellular Component: obsolete cell part (GO:0044464);; Biological Process: protein transmembrane import into intracellular organelle (GO:0044743);; Biological Process: establishment of protein localization (GO:0045184);; Biological Process: intracellular transport (GO:0046907);; Biological Process: localization (GO:0051179);; Biological Process: establishment of localization (GO:0051234);; Biological Process: cellular localization (GO:0051641);; Biological Process: establishment of localization in cell (GO:0051649);; Biological Process: transmembrane transport (GO:0055085);; Biological Process: intracellular protein transmembrane transport (GO:0065002);; Biological Process: protein localization to mitochondrion (GO:0070585);; Biological Process: cellular macromolecule localization (GO:0070727);; Biological Process: organic substance transport (GO:0071702);; Biological Process: nitrogen compound transport (GO:0071705);; Biological Process: protein transmembrane transport (GO:0071806);; Biological Process: cellular component organization or biogenesis (GO:0071840);; Biological Process: establishment of protein localization to organelle (GO:0072594);; Biological Process: establishment of protein localization to mitochondrion (GO:0072655);; Cellular Component: intrinsic component of mitochondrial membrane (GO:0098573);; Cellular Component: bounding membrane of organelle (GO:0098588);; Cellular Component: membrane protein complex (GO:0098796);; Cellular Component: mitochondrial protein complex (GO:0098798);; Cellular Component: inner mitochondrial membrane protein complex (GO:0098800);; Cellular Component: whole membrane (GO:0098805);; Biological Process: mitochondrial transmembrane transport (GO:1990542);;	K17795|1.2e-108|sind:105164719|K17795 mitochondrial import inner membrane translocase subunit TIM17 | (RefSeq) mitochondrial import inner membrane translocase subunit TIM17-2-like	[U]	Intracellular trafficking, secretion, and vesicular transport	Tim17/Tim22/Tim23/Pmp24 family	Mitochondrial import inner membrane translocase subunit TIM17-2 OS=Arabidopsis thaliana OX=3702 GN=TIM17-2 PE=1 SV=2	Uncharacterized protein (Fragment) OS=Rhododendron williamsianum OX=262921 GN=C3L33_08948 PE=4 SV=1	U	Intracellular trafficking, secretion, and vesicular transport	hypothetical protein C3L33_08948, partial [Rhododendron williamsianum]
Vda08G003260.1	Biological Process: regulation of transcription, DNA-templated (GO:0006355);; Cellular Component: mediator complex (GO:0016592);;	K15141|5.2e-60|jre:108986875|K15141 mediator of RNA polymerase II transcription subunit 28 | (RefSeq) mediator of RNA polymerase II transcription subunit 28-like	--	--	Mediator complex subunit 28	Mediator of RNA polymerase II transcription subunit 28 OS=Arabidopsis thaliana OX=3702 GN=MED28 PE=1 SV=1	Mediator of RNA polymerase II transcription subunit like OS=Actinidia chinensis var. chinensis OX=1590841 GN=CEY00_Acc02775 PE=4 SV=1	S	Function unknown	mediator of RNA polymerase II transcription subunit 28 isoform X1 [Camellia sinensis]
Vda04G004050.1	Cellular Component: integral component of membrane (GO:0016021);;	--	--	--	--	Protein TAPETUM DETERMINANT 1 OS=Arabidopsis thaliana OX=3702 GN=TPD1 PE=1 SV=1	Protein TAPETUM DETERMINANT 1 like OS=Actinidia chinensis var. chinensis OX=1590841 GN=CEY00_Acc26840 PE=4 SV=1	S	Function unknown	Protein TAPETUM DETERMINANT 1 like [Actinidia chinensis var. chinensis]
Vda07G023100.1	Molecular Function: nucleic acid binding (GO:0003676);; Molecular Function: RNA-DNA hybrid ribonuclease activity (GO:0004523);;	K14857|2.1e-09|pda:103712726|K14857 AdoMet-dependent rRNA methyltransferase SPB1 [EC:2.1.1.-] | (RefSeq) putative rRNA methyltransferase	[R]	General function prediction only	Endonuclease-reverse transcriptase	--	Uncharacterized protein OS=Fagus sylvatica OX=28930 GN=FSB_LOCUS44160 PE=4 SV=1	S	Function unknown	uncharacterized protein LOC114283095 [Camellia sinensis]
Vda01G011960.1	Molecular Function: antiporter activity (GO:0015297);; Cellular Component: integral component of membrane (GO:0016021);; Molecular Function: xenobiotic transmembrane transporter activity (GO:0042910);;	K03327|1.1e-209|vvi:100255994|K03327 multidrug resistance protein, MATE family | (RefSeq) protein DETOXIFICATION 12	[R]	General function prediction only	MatE	Protein DETOXIFICATION 12 OS=Arabidopsis thaliana OX=3702 GN=DTX12 PE=2 SV=1	Protein DETOXIFICATION OS=Vaccinium corymbosum OX=69266 PE=2 SV=1	V	Defense mechanisms	multidrug and toxic extrusion transporter [Vaccinium corymbosum]
Vda12G026160.1	Biological Process: signal transduction (GO:0007165);; Cellular Component: integral component of membrane (GO:0016021);; Molecular Function: ADP binding (GO:0043531);;	K00695|2.8e-118|mtr:MTR_6g478030|K00695 sucrose synthase [EC:2.4.1.13] | (RefSeq) sucrose synthase	--	--	TIR domain	Disease resistance protein RPV1 OS=Vitis rotundifolia OX=103349 GN=RPV1 PE=1 SV=1	ADP-ribosyl cyclase/cyclic ADP-ribose hydrolase OS=Camellia sinensis var. sinensis OX=542762 GN=TEA_027930 PE=4 SV=1	S	Function unknown	TMV resistance protein N-like [Camellia sinensis]
Vda11G009940.1	Molecular Function: nucleic acid binding (GO:0003676);; Molecular Function: RNA-DNA hybrid ribonuclease activity (GO:0004523);;	--	--	--	Retrotransposon gag protein	--	RNase H domain-containing protein OS=Fagus sylvatica OX=28930 GN=FSB_LOCUS22462 PE=4 SV=1	L	Replication, recombination and repair	hypothetical protein HYC85_027801 [Camellia sinensis]
Vda04G003190.1	Molecular Function: nucleic acid binding (GO:0003676);; Molecular Function: RNA-DNA hybrid ribonuclease activity (GO:0004523);;	--	--	--	Reverse transcriptase-like	--	Protein kinase domain-containing protein (Fragment) OS=Rhododendron williamsianum OX=262921 GN=C3L33_16772 PE=4 SV=1	E	Amino acid transport and metabolism	uncharacterized protein LOC114285008 [Camellia sinensis]
Vda12G023720.1	Biological Process: lipid transport (GO:0006869);;	--	--	--	Probable lipid transfer	Probable non-specific lipid-transfer protein AKCS9 OS=Vigna unguiculata OX=3917 PE=2 SV=1	AAI domain-containing protein (Fragment) OS=Rhododendron williamsianum OX=262921 GN=C3L33_18628 PE=4 SV=1	S	Function unknown	hypothetical protein C3L33_18628, partial [Rhododendron williamsianum]
Vda08G025980.1	Biological Process: malate transport (GO:0015743);; Cellular Component: integral component of membrane (GO:0016021);;	K03695|5.2e-22|egr:104416563|K03695 ATP-dependent Clp protease ATP-binding subunit ClpB | (RefSeq) chaperone protein ClpB1-like	[R]	General function prediction only	Aluminium activated malate transporter	Aluminum-activated malate transporter 9 OS=Arabidopsis thaliana OX=3702 GN=ALMT9 PE=2 SV=1	Aluminum-activated malate transporter like OS=Actinidia chinensis var. chinensis OX=1590841 GN=CEY00_Acc15628 PE=3 SV=1	G	Carbohydrate transport and metabolism	Aluminum-activated malate transporter like [Actinidia chinensis var. chinensis]
Vda01G019070.1	Cellular Component: integral component of membrane (GO:0016021);; Molecular Function: flavin-linked sulfhydryl oxidase activity (GO:0016971);; Biological Process: cell redox homeostasis (GO:0045454);;	K10758|8.8e-34|egr:104433186|K10758 thiol oxidase [EC:1.8.3.2] | (RefSeq) sulfhydryl oxidase 2 isoform X1	[D]	Cell cycle control, cell division, chromosome partitioning	--	Sulfhydryl oxidase 2 OS=Arabidopsis thaliana OX=3702 GN=QSOX2 PE=2 SV=2	Sulfhydryl oxidase OS=Eucalyptus grandis OX=71139 GN=EUGRSUZ_B02887 PE=4 SV=1	D	Cell cycle control, cell division, chromosome partitioning	PREDICTED: sulfhydryl oxidase 2 isoform X1 [Eucalyptus grandis]
Vda0G003510.1	Molecular Function: molecular_function (GO:0003674);; Molecular Function: structural constituent of ribosome (GO:0003735);; Molecular Function: structural molecule activity (GO:0005198);; Cellular Component: cellular_component (GO:0005575);; Cellular Component: intracellular (GO:0005622);; Cellular Component: obsolete cell (GO:0005623);; Cellular Component: cytoplasm (GO:0005737);; Cellular Component: ribosome (GO:0005840);; Biological Process: translation (GO:0006412);; Biological Process: peptide metabolic process (GO:0006518);; Biological Process: nitrogen compound metabolic process (GO:0006807);; Biological Process: biological_process (GO:0008150);; Biological Process: metabolic process (GO:0008152);; Biological Process: biosynthetic process (GO:0009058);; Biological Process: macromolecule biosynthetic process (GO:0009059);; Cellular Component: chloroplast (GO:0009507);; Cellular Component: plastid (GO:0009536);; Biological Process: cellular process (GO:0009987);; Biological Process: gene expression (GO:0010467);; Cellular Component: small ribosomal subunit (GO:0015935);; Biological Process: protein metabolic process (GO:0019538);; Cellular Component: protein-containing complex (GO:0032991);; Biological Process: cellular nitrogen compound metabolic process (GO:0034641);; Biological Process: cellular macromolecule biosynthetic process (GO:0034645);; Biological Process: peptide biosynthetic process (GO:0043043);; Biological Process: macromolecule metabolic process (GO:0043170);; Cellular Component: organelle (GO:0043226);; Cellular Component: membrane-bounded organelle (GO:0043227);; Cellular Component: non-membrane-bounded organelle (GO:0043228);; Cellular Component: intracellular organelle (GO:0043229);; Cellular Component: intracellular membrane-bounded organelle (GO:0043231);; Cellular Component: intracellular non-membrane-bounded organelle (GO:0043232);; Biological Process: cellular amide metabolic process (GO:0043603);; Biological Process: amide biosynthetic process (GO:0043604);; Biological Process: cellular metabolic process (GO:0044237);; Biological Process: primary metabolic process (GO:0044238);; Biological Process: cellular biosynthetic process (GO:0044249);; Biological Process: cellular macromolecule metabolic process (GO:0044260);; Biological Process: cellular protein metabolic process (GO:0044267);; Biological Process: cellular nitrogen compound biosynthetic process (GO:0044271);; Cellular Component: ribosomal subunit (GO:0044391);; Cellular Component: obsolete organelle part (GO:0044422);; Cellular Component: obsolete intracellular part (GO:0044424);; Cellular Component: obsolete cytoplasmic part (GO:0044444);; Cellular Component: obsolete intracellular organelle part (GO:0044446);; Cellular Component: obsolete cell part (GO:0044464);; Biological Process: organic substance metabolic process (GO:0071704);; Biological Process: organonitrogen compound metabolic process (GO:1901564);; Biological Process: organonitrogen compound biosynthetic process (GO:1901566);; Biological Process: organic substance biosynthetic process (GO:1901576);; Cellular Component: ribonucleoprotein complex (GO:1990904);;	K02959|1.5e-32|cann:13540182|K02959 small subunit ribosomal protein S16 | (RefSeq) rps16, C329_p086; ribosomal protein S16	[J]	Translation, ribosomal structure and biogenesis	Ribosomal protein S16	30S ribosomal protein S16, chloroplastic OS=Atropa belladonna OX=33113 GN=rps16 PE=3 SV=1	Ribosomal protein S16 OS=Vaccinium vitis-idaea OX=180772 GN=rps16 PE=4 SV=1	J	Translation, ribosomal structure and biogenesis	ribosomal protein S16 [Vaccinium oldhamii]
Vda11G020270.1	Molecular Function: molecular_function (GO:0003674);; Molecular Function: binding (GO:0005488);; Molecular Function: protein binding (GO:0005515);; Cellular Component: cellular_component (GO:0005575);; Cellular Component: intracellular (GO:0005622);; Cellular Component: obsolete cell (GO:0005623);; Cellular Component: cytoplasm (GO:0005737);; Biological Process: protein folding (GO:0006457);; Biological Process: biological_process (GO:0008150);; Cellular Component: chloroplast (GO:0009507);; Cellular Component: plastid stroma (GO:0009532);; Cellular Component: plastid (GO:0009536);; Cellular Component: chloroplast stroma (GO:0009570);; Biological Process: cellular process (GO:0009987);; Cellular Component: organelle (GO:0043226);; Cellular Component: membrane-bounded organelle (GO:0043227);; Cellular Component: intracellular organelle (GO:0043229);; Cellular Component: intracellular membrane-bounded organelle (GO:0043231);; Molecular Function: protein folding chaperone (GO:0044183);; Cellular Component: obsolete organelle part (GO:0044422);; Cellular Component: obsolete intracellular part (GO:0044424);; Cellular Component: obsolete chloroplast part (GO:0044434);; Cellular Component: obsolete plastid part (GO:0044435);; Cellular Component: obsolete cytoplasmic part (GO:0044444);; Cellular Component: obsolete intracellular organelle part (GO:0044446);; Cellular Component: obsolete cell part (GO:0044464);; Biological Process: chaperone-mediated protein folding (GO:0061077);;	--	--	--	RbcX protein	Chaperonin-like RbcX protein 2, chloroplastic OS=Arabidopsis thaliana OX=3702 GN=RBCX2 PE=1 SV=1	Chaperonin-like RbcX protein OS=Actinidia chinensis var. chinensis OX=1590841 GN=CEY00_Acc32448 PE=4 SV=1	S	Function unknown	Chaperonin-like RbcX protein [Actinidia chinensis var. chinensis]
Vda08G009230.1	--	K15376|9.2e-12|obr:102718830|K15376 gephyrin [EC:2.10.1.1 2.7.7.75] | (RefSeq) molybdopterin biosynthesis protein CNX1	--	--	--	--	Uncharacterized protein (Fragment) OS=Rhododendron williamsianum OX=262921 GN=C3L33_16912 PE=4 SV=1	--	--	hypothetical protein C3L33_16912, partial [Rhododendron williamsianum]
Vda01G016570.1	Cellular Component: integral component of membrane (GO:0016021);;	--	--	--	Jumping translocation breakpoint protein (JTB)	--	N-acetyl-beta-glucosaminyl-glycoprotein like OS=Actinidia chinensis var. chinensis OX=1590841 GN=CEY00_Acc14168 PE=4 SV=1	--	--	N-acetyl-beta-glucosaminyl-glycoprotein like [Actinidia chinensis var. chinensis]
Vda07G014890.1	--	--	--	--	--	--	zf-RVT domain-containing protein (Fragment) OS=Rhododendron williamsianum OX=262921 GN=C3L33_14786 PE=4 SV=1	--	--	uncharacterized protein LOC114264228 [Camellia sinensis]
Vda01G034840.1	Molecular Function: protein binding (GO:0005515);;	K15030|1.5e-52|bna:106431989|K15030 translation initiation factor 3 subunit M | (RefSeq) uncharacterized protein LOC106431989	--	--	F-box domain	F-box protein CPR1 OS=Arabidopsis thaliana OX=3702 GN=CPR1 PE=1 SV=2	F-box protein OS=Actinidia chinensis var. chinensis OX=1590841 GN=CEY00_Acc16068 PE=4 SV=1	S	Function unknown	F-box protein [Actinidia chinensis var. chinensis]
Vda06G016300.1	Molecular Function: nucleic acid binding (GO:0003676);; Molecular Function: RNA binding (GO:0003723);;	--	--	--	RNA recognition motif. (a.k.a. RRM, RBD, or RNP domain)	--	Polyadenylate-binding protein like OS=Actinidia chinensis var. chinensis OX=1590841 GN=CEY00_Acc08917 PE=4 SV=1	A	RNA processing and modification	Polyadenylate-binding protein like [Actinidia chinensis var. chinensis]
Vda07G017460.1	--	--	--	--	--	--	DBD_Tnp_Mut domain-containing protein (Fragment) OS=Rhododendron williamsianum OX=262921 GN=C3L33_08919 PE=4 SV=1	--	--	hypothetical protein C3L33_08919, partial [Rhododendron williamsianum]
Vda02G023810.1	Cellular Component: cellular_component (GO:0005575);; Cellular Component: obsolete cell (GO:0005623);; Cellular Component: plasma membrane (GO:0005886);; Molecular Function: electron transfer activity (GO:0009055);; Molecular Function: protein disulfide oxidoreductase activity (GO:0015035);; Cellular Component: membrane (GO:0016020);; Cellular Component: obsolete cell part (GO:0044464);; Biological Process: cell redox homeostasis (GO:0045454);; Cellular Component: cell periphery (GO:0071944);;	K17479|4.6e-102|pper:18771397|K17479 glutaredoxin domain-containing cysteine-rich protein 1 | (RefSeq) uncharacterized protein At3g28850	[O]	Posttranslational modification, protein turnover, chaperones	Glutaredoxin	Uncharacterized protein At3g28850 OS=Arabidopsis thaliana OX=3702 GN=At3g28850 PE=4 SV=1	Glutaredoxin domain-containing protein (Fragment) OS=Rhododendron williamsianum OX=262921 GN=C3L33_02502 PE=4 SV=1	O	Posttranslational modification, protein turnover, chaperones	hypothetical protein C3L33_02502, partial [Rhododendron williamsianum]
Vda12G006060.1	Molecular Function: protein binding (GO:0005515);; Biological Process: signal transduction (GO:0007165);; Molecular Function: ADP binding (GO:0043531);;	K07466|6.5e-17|fve:101313743|K07466 replication factor A1 | (RefSeq) uncharacterized LOC101313743	--	--	TIR domain	TMV resistance protein N OS=Nicotiana glutinosa OX=35889 GN=N PE=1 SV=1	ADP-ribosyl cyclase/cyclic ADP-ribose hydrolase (Fragment) OS=Citrus clementina OX=85681 GN=CICLE_v10024561mg PE=4 SV=1	S	Function unknown	TMV resistance protein N [Citrus clementina]
Vda08G014870.1	Biological Process: glutamine metabolic process (GO:0006541);;	K01658|6.4e-109|nto:104111207|K01658 anthranilate synthase component II [EC:4.1.3.27] | (RefSeq) anthranilate synthase beta subunit 1, chloroplastic-like	[E]	Amino acid transport and metabolism	Glutamine amidotransferase class-I	Anthranilate synthase beta subunit 1, chloroplastic OS=Arabidopsis thaliana OX=3702 GN=ASB1 PE=1 SV=1	Anthranilate synthase beta subunit 1 like OS=Actinidia chinensis var. chinensis OX=1590841 GN=CEY00_Acc28328 PE=4 SV=1	E	Amino acid transport and metabolism	Anthranilate synthase beta subunit 1 like [Actinidia chinensis var. chinensis]
Vda06G023010.1	Molecular Function: RNA binding (GO:0003723);;	--	--	--	Domain of unknown function (DUF4283)	--	Polyadenylate-binding protein like OS=Actinidia chinensis var. chinensis OX=1590841 GN=CEY00_Acc08917 PE=4 SV=1	--	--	Polyadenylate-binding protein like [Actinidia chinensis var. chinensis]
Vda11G001250.1	Cellular Component: endoplasmic reticulum membrane (GO:0005789);; Cellular Component: integral component of membrane (GO:0016021);;	K20347|5.4e-84|obr:102702031|K20347 p24 family protein beta-1 | (RefSeq) transmembrane emp24 domain-containing protein p24beta2-like	[U]	Intracellular trafficking, secretion, and vesicular transport	emp24/gp25L/p24 family/GOLD	Transmembrane emp24 domain-containing protein p24beta2 OS=Arabidopsis thaliana OX=3702 GN=At3g07680 PE=1 SV=1	Transmembrane emp24 domain-containing protein OS=Actinidia chinensis var. chinensis OX=1590841 GN=CEY00_Acc33397 PE=3 SV=1	U	Intracellular trafficking, secretion, and vesicular transport	Transmembrane emp24 domain-containing protein [Actinidia chinensis var. chinensis]
Vda08G000370.1	Molecular Function: obsolete pattern binding (GO:0001871);; Molecular Function: molecular_function (GO:0003674);; Molecular Function: catalytic activity (GO:0003824);; Molecular Function: hydrolase activity, hydrolyzing O-glycosyl compounds (GO:0004553);; Molecular Function: binding (GO:0005488);; Cellular Component: cellular_component (GO:0005575);; Cellular Component: extracellular region (GO:0005576);; Cellular Component: obsolete cell (GO:0005623);; Cellular Component: plasma membrane (GO:0005886);; Cellular Component: cell-cell junction (GO:0005911);; Biological Process: carbohydrate metabolic process (GO:0005975);; Biological Process: biological_process (GO:0008150);; Cellular Component: plasmodesma (GO:0009506);; Biological Process: plant-type cell wall organization (GO:0009664);; Biological Process: cellular process (GO:0009987);; Cellular Component: membrane (GO:0016020);; Biological Process: cellular component organization (GO:0016043);; Molecular Function: hydrolase activity (GO:0016787);; Molecular Function: hydrolase activity, acting on glycosyl bonds (GO:0016798);; Cellular Component: cell junction (GO:0030054);; Molecular Function: carbohydrate binding (GO:0030246);; Molecular Function: polysaccharide binding (GO:0030247);; Cellular Component: intrinsic component of membrane (GO:0031224);; Cellular Component: anchored component of membrane (GO:0031225);; Cellular Component: intrinsic component of plasma membrane (GO:0031226);; Cellular Component: obsolete membrane part (GO:0044425);; Cellular Component: obsolete plasma membrane part (GO:0044459);; Cellular Component: obsolete cell part (GO:0044464);; Biological Process: external encapsulating structure organization (GO:0045229);; Cellular Component: anchored component of plasma membrane (GO:0046658);; Cellular Component: apoplast (GO:0048046);; Cellular Component: symplast (GO:0055044);; Biological Process: cell wall organization or biogenesis (GO:0071554);; Biological Process: cell wall organization (GO:0071555);; Biological Process: plant-type cell wall organization or biogenesis (GO:0071669);; Biological Process: cellular component organization or biogenesis (GO:0071840);; Cellular Component: cell periphery (GO:0071944);;	K15429|1.4e-138|cic:CICLE_v10007363mg|K15429 tRNA (guanine37-N1)-methyltransferase [EC:2.1.1.228] | (RefSeq) hypothetical protein	--	--	Glycosyl hydrolases family 17	Glucan endo-1,3-beta-glucosidase 8 OS=Arabidopsis thaliana OX=3702 GN=At1g64760 PE=2 SV=2	Glucan endo-1,3-beta-D-glucosidase (Fragment) OS=Rhododendron williamsianum OX=262921 GN=C3L33_20444 PE=3 SV=1	G	Carbohydrate transport and metabolism	hypothetical protein C3L33_20444, partial [Rhododendron williamsianum]
Vda06G035080.1	Molecular Function: protein binding (GO:0005515);;	K14564|4.9e-12|dcr:108225321|K14564 nucleolar protein 56 | (RefSeq) uncharacterized protein LOC108225321	--	--	Protein of unknown function (DUF295)	F-box protein At4g35733 OS=Arabidopsis thaliana OX=3702 GN=At4g35733 PE=2 SV=1	F-box protein OS=Actinidia chinensis var. chinensis OX=1590841 GN=CEY00_Acc13164 PE=4 SV=1	S	Function unknown	F-box protein [Actinidia chinensis var. chinensis]
Vda12G008850.1	Molecular Function: ATP binding (GO:0005524);;	K09490|9.5e-278|nnu:104598993|K09490 endoplasmic reticulum chaperone BiP [EC:3.6.4.10] | (RefSeq) luminal-binding protein 4-like	[O]	Posttranslational modification, protein turnover, chaperones	Hsp70 protein	Luminal-binding protein 5 OS=Nicotiana tabacum OX=4097 GN=BIP5 PE=2 SV=1	Luminal-binding protein like OS=Actinidia chinensis var. chinensis OX=1590841 GN=CEY00_Acc09507 PE=3 SV=1	O	Posttranslational modification, protein turnover, chaperones	mediator of RNA polymerase II transcription subunit 37a-like [Camellia sinensis]
Vda01G030750.1	Cellular Component: extracellular region (GO:0005576);; Biological Process: rejection of self pollen (GO:0060320);;	K18592|1.6e-11|ccav:112522854|K18592 gamma-glutamyltranspeptidase / glutathione hydrolase / leukotriene-C4 hydrolase [EC:2.3.2.2 3.4.19.13 3.4.19.14] | (RefSeq) LOW QUALITY PROTEIN: glutathione hydrolase 1-like	--	--	Plant self-incompatibility protein S1	S-protein homolog 2 OS=Arabidopsis thaliana OX=3702 GN=SPH2 PE=3 SV=1	S-protein homolog OS=Actinidia chinensis var. chinensis OX=1590841 GN=CEY00_Acc00242 PE=3 SV=1	S	Function unknown	Pumilio like [Actinidia chinensis var. chinensis]
Vda09G006470.1	Molecular Function: monooxygenase activity (GO:0004497);; Molecular Function: iron ion binding (GO:0005506);; Cellular Component: integral component of membrane (GO:0016021);; Molecular Function: oxidoreductase activity, acting on paired donors, with incorporation or reduction of molecular oxygen (GO:0016705);; Molecular Function: heme binding (GO:0020037);;	K20666|1.9e-154|dzi:111309893|K20666 gibberellin 13-oxidase [EC:1.14.-.-] | (RefSeq) cytochrome P450 714B2-like	[QI]	--	Cytochrome P450	Cytochrome P450 714C2 OS=Oryza sativa subsp. japonica OX=39947 GN=CYP714C2 PE=2 SV=1	Cytochrome P450 714C2 like OS=Actinidia chinensis var. chinensis OX=1590841 GN=CEY00_Acc16590 PE=3 SV=1	Q	Secondary metabolites biosynthesis, transport and catabolism	Cytochrome P450 714C2 like [Actinidia chinensis var. chinensis]
Vda03G029820.1	--	K20160|6.6e-07|olu:OSTLU_27205|K20160 DENN domain-containing protein 1 | (RefSeq) predicted protein	--	--	DENN (AEX-3) domain	DENN domain-containing protein 5B OS=Danio rerio OX=7955 GN=dennd5b PE=2 SV=2	UDENN domain-containing protein (Fragment) OS=Davidia involucrata OX=16924 GN=Din_025867 PE=4 SV=1	T	Signal transduction mechanisms	uncharacterized protein LOC114306199 [Camellia sinensis]
Vda02G022430.1	--	--	[B]	Chromatin structure and dynamics	--	--	Uncharacterized protein (Fragment) OS=Rhododendron williamsianum OX=262921 GN=C3L33_18425 PE=4 SV=1	B	Chromatin structure and dynamics	hypothetical protein C3L33_18425, partial [Rhododendron williamsianum]
Vda09G018260.1	Molecular Function: protein serine/threonine kinase activity (GO:0004674);; Molecular Function: ATP binding (GO:0005524);; Cellular Component: integral component of membrane (GO:0016021);; Molecular Function: carbohydrate binding (GO:0030246);; Biological Process: recognition of pollen (GO:0048544);;	K24104|8.1e-80|thj:104799061|K24104 GPN-loop GTPase | (RefSeq) LOW QUALITY PROTEIN: uncharacterized protein LOC104799061	--	--	Protein tyrosine and serine/threonine kinase	G-type lectin S-receptor-like serine/threonine-protein kinase At1g11410 OS=Arabidopsis thaliana OX=3702 GN=At1g11410 PE=3 SV=3	Receptor-like serine/threonine-protein kinase OS=Actinidia chinensis var. chinensis OX=1590841 GN=CEY00_Acc17411 PE=3 SV=1	T	Signal transduction mechanisms	G-type lectin S-receptor-like serine/threonine-protein kinase [Actinidia chinensis var. chinensis]
Vda03G008700.1	--	--	--	--	--	Protein GLUTAMINE DUMPER 5 OS=Arabidopsis thaliana OX=3702 GN=GDU5 PE=2 SV=2	Uncharacterized protein (Fragment) OS=Rhododendron williamsianum OX=262921 GN=C3L33_01431 PE=3 SV=1	S	Function unknown	hypothetical protein C3L33_01431, partial [Rhododendron williamsianum]
Vda03G010010.1	Molecular Function: RNA polymerase II transcription regulatory region sequence-specific DNA binding (GO:0000977);; Molecular Function: DNA-binding transcription factor activity (GO:0003700);; Cellular Component: nucleus (GO:0005634);; Biological Process: positive regulation of transcription by RNA polymerase II (GO:0045944);; Molecular Function: protein dimerization activity (GO:0046983);;	K09264|4.2e-90|vvi:104878193|K09264 MADS-box transcription factor, plant | (RefSeq) MADS-box transcription factor 23	[K]	Transcription	K-box region	MADS-box transcription factor 27 OS=Oryza sativa subsp. japonica OX=39947 GN=MADS27 PE=2 SV=2	MADS-box transcription factor OS=Actinidia chinensis var. chinensis OX=1590841 GN=CEY00_Acc00495 PE=4 SV=1	K	Transcription	MADS-box transcription factor [Actinidia chinensis var. chinensis]
Vda03G024890.1	Molecular Function: protein binding (GO:0005515);;	--	--	--	PB1 domain	Protein NLP3 OS=Oryza sativa subsp. japonica OX=39947 GN=NLP3 PE=3 SV=1	Uncharacterized protein OS=Nyssa sinensis OX=561372 GN=F0562_003140 PE=4 SV=1	K	Transcription	hypothetical protein F0562_003140 [Nyssa sinensis]
Vda0G017540.1	--	--	--	--	zinc-binding in reverse transcriptase	--	zf-RVT domain-containing protein OS=Lupinus albus OX=3870 GN=Lal_00022355 PE=4 SV=1	--	--	uncharacterized protein LOC114278710 [Camellia sinensis]
Vda04G026500.1	--	K01728|8.3e-228|jre:109005675|K01728 pectate lyase [EC:4.2.2.2] | (RefSeq) probable pectate lyase 8	--	--	Pectate lyase	Probable pectate lyase 1 OS=Arabidopsis thaliana OX=3702 GN=At1g04680 PE=2 SV=2	Pectate lyase (Fragment) OS=Rhododendron williamsianum OX=262921 GN=C3L33_15152 PE=3 SV=1	G	Carbohydrate transport and metabolism	hypothetical protein C3L33_15152, partial [Rhododendron williamsianum]
Vda03G011520.1	Molecular Function: molecular_function (GO:0003674);; Molecular Function: DNA binding (GO:0003677);; Molecular Function: DNA-binding transcription factor activity (GO:0003700);; Biological Process: regulation of transcription, DNA-templated (GO:0006355);; Biological Process: response to stress (GO:0006950);; Biological Process: defense response (GO:0006952);; Biological Process: biological_process (GO:0008150);; Biological Process: response to external stimulus (GO:0009605);; Biological Process: response to biotic stimulus (GO:0009607);; Biological Process: response to fungus (GO:0009620);; Biological Process: tissue development (GO:0009888);; Biological Process: regulation of biosynthetic process (GO:0009889);; Biological Process: cellular process (GO:0009987);; Biological Process: response to organic substance (GO:0010033);; Biological Process: phloem or xylem histogenesis (GO:0010087);; Biological Process: response to chitin (GO:0010200);; Biological Process: response to organonitrogen compound (GO:0010243);; Biological Process: regulation of gene expression (GO:0010468);; Biological Process: regulation of macromolecule biosynthetic process (GO:0010556);; Biological Process: regulation of nucleobase-containing compound metabolic process (GO:0019219);; Biological Process: regulation of metabolic process (GO:0019222);; Biological Process: regulation of cellular metabolic process (GO:0031323);; Biological Process: regulation of cellular biosynthetic process (GO:0031326);; Biological Process: developmental process (GO:0032502);; Biological Process: response to chemical (GO:0042221);; Biological Process: response to drug (GO:0042493);; Biological Process: response to external biotic stimulus (GO:0043207);; Biological Process: anatomical structure development (GO:0048856);; Biological Process: regulation of biological process (GO:0050789);; Biological Process: regulation of cellular process (GO:0050794);; Biological Process: defense response to fungus (GO:0050832);; Biological Process: response to stimulus (GO:0050896);; Biological Process: regulation of nitrogen compound metabolic process (GO:0051171);; Biological Process: regulation of RNA metabolic process (GO:0051252);; Biological Process: cell division (GO:0051301);; Biological Process: multi-organism process (GO:0051704);; Biological Process: response to other organism (GO:0051707);; Biological Process: regulation of macromolecule metabolic process (GO:0060255);; Biological Process: biological regulation (GO:0065007);; Biological Process: regulation of primary metabolic process (GO:0080090);; Biological Process: defense response to other organism (GO:0098542);; Molecular Function: transcription regulator activity (GO:0140110);; Biological Process: response to nitrogen compound (GO:1901698);; Biological Process: response to oxygen-containing compound (GO:1901700);; Biological Process: regulation of nucleic acid-templated transcription (GO:1903506);; Biological Process: regulation of cellular macromolecule biosynthetic process (GO:2000112);; Biological Process: regulation of RNA biosynthetic process (GO:2001141);;	K09286|3.5e-23|thj:104802181|K09286 EREBP-like factor | (RefSeq) ethylene-responsive transcription factor ERF071-like	--	--	AP2 domain	Ethylene-responsive transcription factor ERF109 OS=Arabidopsis thaliana OX=3702 GN=ERF109 PE=1 SV=1	Uncharacterized protein (Fragment) OS=Rhododendron williamsianum OX=262921 GN=C3L33_01240 PE=4 SV=1	K	Transcription	hypothetical protein HYC85_005453 [Camellia sinensis]
Vda12G030600.1	Molecular Function: GTPase activity (GO:0003924);; Molecular Function: monooxygenase activity (GO:0004497);; Molecular Function: iron ion binding (GO:0005506);; Molecular Function: GTP binding (GO:0005525);; Molecular Function: oxidoreductase activity, acting on paired donors, with incorporation or reduction of molecular oxygen (GO:0016705);; Molecular Function: heme binding (GO:0020037);;	K12639|1.2e-175|sind:105179881|K12639 cytochrome P450 family 724 subfamily B polypeptide 1 [EC:1.14.13.-] | (RefSeq) cytochrome P450 724B1	[QI]	--	Ras family	Cytochrome P450 724B1 OS=Oryza sativa subsp. japonica OX=39947 GN=CYP724B1 PE=1 SV=1	Uncharacterized protein OS=Camellia sinensis var. sinensis OX=542762 GN=TEA_020464 PE=3 SV=1	Q	Secondary metabolites biosynthesis, transport and catabolism	hypothetical protein HYC85_006053 [Camellia sinensis]
Vda02G014490.1	Molecular Function: molecular_function (GO:0003674);; Molecular Function: catalytic activity (GO:0003824);; Cellular Component: cellular_component (GO:0005575);; Cellular Component: intracellular (GO:0005622);; Cellular Component: obsolete cell (GO:0005623);; Cellular Component: cytoplasm (GO:0005737);; Cellular Component: Golgi apparatus (GO:0005794);; Biological Process: carbohydrate metabolic process (GO:0005975);; Biological Process: polysaccharide metabolic process (GO:0005976);; Biological Process: biological_process (GO:0008150);; Biological Process: metabolic process (GO:0008152);; Molecular Function: O-acyltransferase activity (GO:0008374);; Biological Process: plant-type cell wall biogenesis (GO:0009832);; Biological Process: plant-type secondary cell wall biogenesis (GO:0009834);; Biological Process: cellular process (GO:0009987);; Biological Process: cell wall polysaccharide metabolic process (GO:0010383);; Biological Process: hemicellulose metabolic process (GO:0010410);; Cellular Component: endomembrane system (GO:0012505);; Molecular Function: acetyltransferase activity (GO:0016407);; Molecular Function: O-acetyltransferase activity (GO:0016413);; Molecular Function: transferase activity (GO:0016740);; Molecular Function: transferase activity, transferring acyl groups (GO:0016746);; Molecular Function: transferase activity, transferring acyl groups other than amino-acyl groups (GO:0016747);; Biological Process: cell wall biogenesis (GO:0042546);; Biological Process: macromolecule metabolic process (GO:0043170);; Cellular Component: organelle (GO:0043226);; Cellular Component: membrane-bounded organelle (GO:0043227);; Cellular Component: intracellular organelle (GO:0043229);; Cellular Component: intracellular membrane-bounded organelle (GO:0043231);; Biological Process: macromolecule modification (GO:0043412);; Biological Process: cell wall macromolecule metabolic process (GO:0044036);; Biological Process: cellular component biogenesis (GO:0044085);; Biological Process: cellular metabolic process (GO:0044237);; Biological Process: primary metabolic process (GO:0044238);; Biological Process: cellular macromolecule metabolic process (GO:0044260);; Cellular Component: obsolete intracellular part (GO:0044424);; Cellular Component: obsolete cytoplasmic part (GO:0044444);; Cellular Component: obsolete cell part (GO:0044464);; Biological Process: xylan metabolic process (GO:0045491);; Biological Process: cell wall organization or biogenesis (GO:0071554);; Biological Process: plant-type cell wall organization or biogenesis (GO:0071669);; Biological Process: organic substance metabolic process (GO:0071704);; Biological Process: cellular component organization or biogenesis (GO:0071840);; Molecular Function: xylan O-acetyltransferase activity (GO:1990538);; Biological Process: xylan acetylation (GO:1990937);;	K23877|2.4e-38|bna:106353943|K23877 xyloglucan O-acetyltransferase | (RefSeq) protein ALTERED XYLOGLUCAN 4-like	--	--	GDSL/SGNH-like Acyl-Esterase family found in Pmr5 and Cas1p	Protein trichome birefringence-like 33 OS=Arabidopsis thaliana OX=3702 GN=TBL33 PE=2 SV=1	PMR5N domain-containing protein (Fragment) OS=Rhododendron williamsianum OX=262921 GN=C3L33_02932 PE=3 SV=1	S	Function unknown	hypothetical protein C3L33_02932, partial [Rhododendron williamsianum]
Vda12G020150.1	Molecular Function: iron ion binding (GO:0005506);; Molecular Function: oxidoreductase activity, acting on paired donors, with incorporation or reduction of molecular oxygen (GO:0016705);; Molecular Function: heme binding (GO:0020037);; Biological Process: oxidation-reduction process (GO:0055114);;	K13260|1.7e-165|ini:109151908|K13260 isoflavone/4'-methoxyisoflavone 2'-hydroxylase [EC:1.14.14.90 1.14.14.89] | (RefSeq) cytochrome P450 81E8-like	[Q]	Secondary metabolites biosynthesis, transport and catabolism	Cytochrome P450	Cytochrome P450 81Q32 OS=Catharanthus roseus OX=4058 GN=CYP81Q32 PE=2 SV=1	Uncharacterized protein (Fragment) OS=Rhododendron williamsianum OX=262921 GN=C3L33_18401 PE=3 SV=1	Q	Secondary metabolites biosynthesis, transport and catabolism	hypothetical protein C3L33_18401, partial [Rhododendron williamsianum]
Vda10G000590.1	Molecular Function: protein binding (GO:0005515);;	K00423|3.1e-30|egr:104451286|K00423 L-ascorbate oxidase [EC:1.10.3.3] | (RefSeq) LOW QUALITY PROTEIN: L-ascorbate oxidase	--	--	FBD	F-box/FBD/LRR-repeat protein At5g53840 OS=Arabidopsis thaliana OX=3702 GN=At5g53840 PE=2 SV=1	F-box domain-containing protein (Fragment) OS=Rhododendron williamsianum OX=262921 GN=C3L33_05394 PE=4 SV=1	S	Function unknown	hypothetical protein C3L33_05394, partial [Rhododendron williamsianum]
Vda03G009800.1	Molecular Function: molecular_function (GO:0003674);; Molecular Function: nucleic acid binding (GO:0003676);; Molecular Function: RNA binding (GO:0003723);; Molecular Function: double-stranded RNA binding (GO:0003725);; Molecular Function: catalytic activity (GO:0003824);; Molecular Function: nuclease activity (GO:0004518);; Molecular Function: endonuclease activity (GO:0004519);; Molecular Function: endoribonuclease activity (GO:0004521);; Molecular Function: ribonuclease III activity (GO:0004525);; Molecular Function: ribonuclease activity (GO:0004540);; Molecular Function: binding (GO:0005488);; Cellular Component: cellular_component (GO:0005575);; Cellular Component: intracellular (GO:0005622);; Cellular Component: obsolete cell (GO:0005623);; Cellular Component: nucleus (GO:0005634);; Biological Process: nucleobase-containing compound metabolic process (GO:0006139);; Biological Process: RNA processing (GO:0006396);; Biological Process: cellular aromatic compound metabolic process (GO:0006725);; Biological Process: nitrogen compound metabolic process (GO:0006807);; Biological Process: biological_process (GO:0008150);; Biological Process: metabolic process (GO:0008152);; Biological Process: negative regulation of metabolic process (GO:0009892);; Biological Process: cellular process (GO:0009987);; Biological Process: response to organic substance (GO:0010033);; Biological Process: gene expression (GO:0010467);; Biological Process: regulation of gene expression (GO:0010468);; Biological Process: negative regulation of macromolecule metabolic process (GO:0010605);; Biological Process: posttranscriptional regulation of gene expression (GO:0010608);; Biological Process: negative regulation of gene expression (GO:0010629);; Biological Process: response to organic cyclic compound (GO:0014070);; Biological Process: RNA metabolic process (GO:0016070);; Biological Process: RNA interference (GO:0016246);; Biological Process: posttranscriptional gene silencing (GO:0016441);; Biological Process: gene silencing (GO:0016458);; Molecular Function: hydrolase activity (GO:0016787);; Molecular Function: hydrolase activity, acting on ester bonds (GO:0016788);; Molecular Function: endoribonuclease activity, producing 5'-phosphomonoesters (GO:0016891);; Molecular Function: endonuclease activity, active with either ribo- or deoxyribonucleic acids and producing 5'-phosphomonoesters (GO:0016893);; Biological Process: regulation of metabolic process (GO:0019222);; Biological Process: production of siRNA involved in RNA interference (GO:0030422);; Biological Process: gene silencing by RNA (GO:0031047);; Biological Process: dsRNA processing (GO:0031050);; Biological Process: primary miRNA processing (GO:0031053);; Biological Process: pre-miRNA processing (GO:0031054);; Molecular Function: double-stranded RNA-specific ribonuclease activity (GO:0032296);; Biological Process: ncRNA processing (GO:0034470);; Biological Process: cellular nitrogen compound metabolic process (GO:0034641);; Biological Process: ncRNA metabolic process (GO:0034660);; Biological Process: post-transcriptional gene silencing by RNA (GO:0035194);; Biological Process: gene silencing by miRNA (GO:0035195);; Biological Process: production of miRNAs involved in gene silencing by miRNA (GO:0035196);; Biological Process: regulation of gene expression, epigenetic (GO:0040029);; Biological Process: response to chemical (GO:0042221);; Biological Process: macromolecule metabolic process (GO:0043170);; Cellular Component: organelle (GO:0043226);; Cellular Component: membrane-bounded organelle (GO:0043227);; Cellular Component: intracellular organelle (GO:0043229);; Cellular Component: intracellular membrane-bounded organelle (GO:0043231);; Biological Process: response to dsRNA (GO:0043331);; Biological Process: cellular metabolic process (GO:0044237);; Biological Process: primary metabolic process (GO:0044238);; Cellular Component: obsolete intracellular part (GO:0044424);; Cellular Component: obsolete cell part (GO:0044464);; Biological Process: heterocycle metabolic process (GO:0046483);; Biological Process: negative regulation of biological process (GO:0048519);; Biological Process: regulation of biological process (GO:0050789);; Biological Process: response to stimulus (GO:0050896);; Biological Process: cellular response to stimulus (GO:0051716);; Biological Process: regulation of macromolecule metabolic process (GO:0060255);; Biological Process: biological regulation (GO:0065007);; Biological Process: cellular response to chemical stimulus (GO:0070887);; Biological Process: production of small RNA involved in gene silencing by RNA (GO:0070918);; Biological Process: cellular response to organic substance (GO:0071310);; Biological Process: cellular response to dsRNA (GO:0071359);; Biological Process: cellular response to organic cyclic compound (GO:0071407);; Biological Process: organic substance metabolic process (GO:0071704);; Biological Process: nucleic acid metabolic process (GO:0090304);; Biological Process: nucleic acid phosphodiester bond hydrolysis (GO:0090305);; Biological Process: RNA phosphodiester bond hydrolysis (GO:0090501);; Biological Process: RNA phosphodiester bond hydrolysis, endonucleolytic (GO:0090502);; Molecular Function: organic cyclic compound binding (GO:0097159);; Molecular Function: catalytic activity, acting on RNA (GO:0140098);; Biological Process: organic cyclic compound metabolic process (GO:1901360);; Molecular Function: heterocyclic compound binding (GO:1901363);; Biological Process: response to nitrogen compound (GO:1901698);; Biological Process: cellular response to nitrogen compound (GO:1901699);;	--	--	--	Double-stranded RNA binding motif	Double-stranded RNA-binding protein 4 OS=Oryza sativa subsp. japonica OX=39947 GN=DRB4 PE=2 SV=1	Uncharacterized protein (Fragment) OS=Rhododendron williamsianum OX=262921 GN=C3L33_01361 PE=4 SV=1	J	Translation, ribosomal structure and biogenesis	hypothetical protein C3L33_01361, partial [Rhododendron williamsianum]
Vda03G029870.1	Biological Process: response to reactive oxygen species (GO:0000302);; Molecular Function: molecular_function (GO:0003674);; Molecular Function: transporter activity (GO:0005215);; Cellular Component: cellular_component (GO:0005575);; Cellular Component: obsolete cell (GO:0005623);; Cellular Component: plasma membrane (GO:0005886);; Biological Process: transport (GO:0006810);; Biological Process: ion transport (GO:0006811);; Biological Process: anion transport (GO:0006820);; Biological Process: response to stress (GO:0006950);; Biological Process: response to oxidative stress (GO:0006979);; Biological Process: multicellular organism development (GO:0007275);; Biological Process: aging (GO:0007568);; Biological Process: biological_process (GO:0008150);; Biological Process: cell death (GO:0008219);; Molecular Function: mechanosensitive ion channel activity (GO:0008381);; Biological Process: detection of external stimulus (GO:0009581);; Biological Process: detection of abiotic stimulus (GO:0009582);; Biological Process: response to external stimulus (GO:0009605);; Biological Process: response to mechanical stimulus (GO:0009612);; Biological Process: response to abiotic stimulus (GO:0009628);; Biological Process: cellular process (GO:0009987);; Biological Process: leaf senescence (GO:0010150);; Biological Process: programmed cell death (GO:0012501);; Molecular Function: channel activity (GO:0015267);; Cellular Component: membrane (GO:0016020);; Molecular Function: passive transmembrane transporter activity (GO:0022803);; Molecular Function: gated channel activity (GO:0022836);; Molecular Function: transmembrane transporter activity (GO:0022857);; Biological Process: multicellular organismal process (GO:0032501);; Biological Process: developmental process (GO:0032502);; Biological Process: cellular response to stress (GO:0033554);; Biological Process: cellular response to oxidative stress (GO:0034599);; Biological Process: cellular response to reactive oxygen species (GO:0034614);; Biological Process: cell death in response to oxidative stress (GO:0036473);; Biological Process: response to chemical (GO:0042221);; Cellular Component: obsolete cell part (GO:0044464);; Biological Process: leaf development (GO:0048366);; Biological Process: shoot system development (GO:0048367);; Biological Process: system development (GO:0048731);; Biological Process: phyllome development (GO:0048827);; Biological Process: anatomical structure development (GO:0048856);; Biological Process: response to stimulus (GO:0050896);; Biological Process: detection of mechanical stimulus (GO:0050982);; Biological Process: localization (GO:0051179);; Biological Process: establishment of localization (GO:0051234);; Biological Process: detection of stimulus (GO:0051606);; Biological Process: cellular response to stimulus (GO:0051716);; Biological Process: transmembrane transport (GO:0055085);; Biological Process: cellular response to chemical stimulus (GO:0070887);; Cellular Component: cell periphery (GO:0071944);; Biological Process: plant organ senescence (GO:0090693);; Biological Process: programmed cell death in response to reactive oxygen species (GO:0097468);; Biological Process: plant organ development (GO:0099402);; Biological Process: response to oxygen-containing compound (GO:1901700);; Biological Process: cellular response to oxygen-containing compound (GO:1901701);;	K22048|2.7e-09|psom:113345535|K22048 mechanosensitive ion channel protein 4/5/6/7/8/9/10 | (RefSeq) mechanosensitive ion channel protein 10-like	[M]	Cell wall/membrane/envelope biogenesis	--	--	Uncharacterized protein (Fragment) OS=Rhododendron williamsianum OX=262921 GN=C3L33_19387 PE=4 SV=1	M	Cell wall/membrane/envelope biogenesis	hypothetical protein C3L33_19387, partial [Rhododendron williamsianum]
Vda12G004610.1	Biological Process: reproduction (GO:0000003);; Molecular Function: peptide receptor activity (GO:0001653);; Biological Process: immune system process (GO:0002376);; Biological Process: developmental process involved in reproduction (GO:0003006);; Molecular Function: molecular_function (GO:0003674);; Molecular Function: catalytic activity (GO:0003824);; Molecular Function: protein kinase activity (GO:0004672);; Molecular Function: protein binding (GO:0005515);; Molecular Function: ATP binding (GO:0005524);; Cellular Component: cellular_component (GO:0005575);; Cellular Component: obsolete cell (GO:0005623);; Cellular Component: plasma membrane (GO:0005886);; Biological Process: cellular protein modification process (GO:0006464);; Biological Process: protein phosphorylation (GO:0006468);; Biological Process: phosphorus metabolic process (GO:0006793);; Biological Process: phosphate-containing compound metabolic process (GO:0006796);; Biological Process: nitrogen compound metabolic process (GO:0006807);; Biological Process: response to stress (GO:0006950);; Biological Process: defense response (GO:0006952);; Biological Process: immune response (GO:0006955);; Biological Process: response to oxidative stress (GO:0006979);; Biological Process: cell communication (GO:0007154);; Biological Process: signal transduction (GO:0007165);; Biological Process: multicellular organism development (GO:0007275);; Biological Process: biological_process (GO:0008150);; Biological Process: metabolic process (GO:0008152);; Biological Process: post-embryonic development (GO:0009791);; Biological Process: seed germination (GO:0009845);; Biological Process: tissue development (GO:0009888);; Biological Process: endosperm development (GO:0009960);; Biological Process: cellular process (GO:0009987);; Biological Process: fruit development (GO:0010154);; Cellular Component: membrane (GO:0016020);; Molecular Function: kinase activity (GO:0016301);; Biological Process: phosphorylation (GO:0016310);; Molecular Function: transferase activity (GO:0016740);; Molecular Function: transferase activity, transferring phosphorus-containing groups (GO:0016772);; Molecular Function: phosphotransferase activity, alcohol group as acceptor (GO:0016773);; Biological Process: protein metabolic process (GO:0019538);; Biological Process: reproductive process (GO:0022414);; Biological Process: signaling (GO:0023052);; Biological Process: multicellular organismal process (GO:0032501);; Biological Process: developmental process (GO:0032502);; Biological Process: protein modification process (GO:0036211);; Molecular Function: signaling receptor activity (GO:0038023);; Biological Process: macromolecule metabolic process (GO:0043170);; Biological Process: macromolecule modification (GO:0043412);; Biological Process: cellular metabolic process (GO:0044237);; Biological Process: primary metabolic process (GO:0044238);; Biological Process: cellular macromolecule metabolic process (GO:0044260);; Biological Process: cellular protein metabolic process (GO:0044267);; Cellular Component: obsolete cell part (GO:0044464);; Biological Process: innate immune response (GO:0045087);; Biological Process: protein autophosphorylation (GO:0046777);; Biological Process: seed development (GO:0048316);; Biological Process: reproductive structure development (GO:0048608);; Biological Process: system development (GO:0048731);; Biological Process: anatomical structure development (GO:0048856);; Biological Process: regulation of biological process (GO:0050789);; Biological Process: regulation of cellular process (GO:0050794);; Biological Process: response to stimulus (GO:0050896);; Biological Process: cellular response to stimulus (GO:0051716);; Molecular Function: molecular transducer activity (GO:0060089);; Biological Process: reproductive system development (GO:0061458);; Biological Process: biological regulation (GO:0065007);; Biological Process: organic substance metabolic process (GO:0071704);; Cellular Component: cell periphery (GO:0071944);; Biological Process: seedling development (GO:0090351);; Molecular Function: catalytic activity, acting on a protein (GO:0140096);; Biological Process: organonitrogen compound metabolic process (GO:1901564);;	K13415|7.3e-212|ini:109185793|K13415 protein brassinosteroid insensitive 1 [EC:2.7.10.1 2.7.11.1] | (RefSeq) systemin receptor SR160-like	--	--	Protein kinase domain	Receptor protein-tyrosine kinase CEPR1 OS=Arabidopsis thaliana OX=3702 GN=CEPR1 PE=1 SV=1	Uncharacterized protein (Fragment) OS=Rhododendron williamsianum OX=262921 GN=C3L33_09277 PE=4 SV=1	T	Signal transduction mechanisms	hypothetical protein C3L33_09277, partial [Rhododendron williamsianum]
Vda08G002100.1	Molecular Function: molecular_function (GO:0003674);; Molecular Function: transporter activity (GO:0005215);; Biological Process: transport (GO:0006810);; Biological Process: drug transmembrane transport (GO:0006855);; Biological Process: biological_process (GO:0008150);; Molecular Function: xenobiotic transmembrane transporter activity (GO:0015238);; Molecular Function: antiporter activity (GO:0015297);; Biological Process: drug transport (GO:0015893);; Cellular Component: membrane (GO:0016020);; Molecular Function: transmembrane transporter activity (GO:0022857);; Biological Process: response to chemical (GO:0042221);; Biological Process: response to drug (GO:0042493);; Biological Process: response to stimulus (GO:0050896);; Biological Process: localization (GO:0051179);; Biological Process: establishment of localization (GO:0051234);; Biological Process: transmembrane transport (GO:0055085);;	K03327|5.9e-96|fve:101301826|K03327 multidrug resistance protein, MATE family | (RefSeq) MATE efflux family protein 5	[R]	General function prediction only	MatE	Protein DETOXIFICATION 49 OS=Arabidopsis thaliana OX=3702 GN=DTX49 PE=2 SV=1	Protein DETOXIFICATION (Fragment) OS=Rhododendron williamsianum OX=262921 GN=C3L33_16446 PE=3 SV=1	V	Defense mechanisms	hypothetical protein C3L33_16446, partial [Rhododendron williamsianum]
Vda08G013790.1	--	K15601|1.9e-07|aip:107605295|K15601 [histone H3]-dimethyl-L-lysine9 demethylase [EC:1.14.11.65] | (RefSeq) uncharacterized protein LOC107605295 isoform X2	--	--	Myb/SANT-like DNA-binding domain	--	Myb_DNA-bind_3 domain-containing protein (Fragment) OS=Rhododendron williamsianum OX=262921 GN=C3L33_07788 PE=4 SV=1	S	Function unknown	hypothetical protein C3L33_23363, partial [Rhododendron williamsianum]
Vda07G018530.1	--	--	--	--	--	Serine/threonine-protein phosphatase 7 long form homolog OS=Arabidopsis thaliana OX=3702 GN=MAIL3 PE=2 SV=1	PMD domain-containing protein OS=Fagus sylvatica OX=28930 GN=FSB_LOCUS18466 PE=4 SV=1	--	--	serine/threonine-protein phosphatase 7 long form-like protein isoform X1 [Cucumis melo var. makuwa]
Vda12G028990.1	--	--	--	--	--	--	Uncharacterized protein OS=Camellia sinensis var. sinensis OX=542762 GN=TEA_019064 PE=4 SV=1	--	--	non-classical arabinogalactan protein 31-like [Camellia sinensis]
Vda10G022760.1	Molecular Function: catalase activity (GO:0004096);; Biological Process: response to oxidative stress (GO:0006979);; Molecular Function: heme binding (GO:0020037);; Biological Process: hydrogen peroxide catabolic process (GO:0042744);; Molecular Function: metal ion binding (GO:0046872);;	K03781|1.9e-286|ghi:107917962|K03781 catalase [EC:1.11.1.6] | (RefSeq) catalase isozyme 1-like	[P]	Inorganic ion transport and metabolism	Catalase	Catalase isozyme 1 OS=Gossypium hirsutum OX=3635 GN=CAT1 PE=2 SV=2	Catalase OS=Actinidia chinensis var. chinensis OX=1590841 GN=CEY00_Acc24359 PE=3 SV=1	P	Inorganic ion transport and metabolism	catalase isozyme 1 [Camellia sinensis]
Vda12G024850.1	Molecular Function: molecular_function (GO:0003674);; Molecular Function: DNA-binding transcription factor activity (GO:0003700);; Cellular Component: cellular_component (GO:0005575);; Cellular Component: intracellular (GO:0005622);; Cellular Component: obsolete cell (GO:0005623);; Cellular Component: nucleus (GO:0005634);; Biological Process: regulation of transcription, DNA-templated (GO:0006355);; Biological Process: biological_process (GO:0008150);; Biological Process: regulation of biosynthetic process (GO:0009889);; Biological Process: regulation of gene expression (GO:0010468);; Biological Process: regulation of macromolecule biosynthetic process (GO:0010556);; Biological Process: regulation of nucleobase-containing compound metabolic process (GO:0019219);; Biological Process: regulation of metabolic process (GO:0019222);; Biological Process: regulation of cellular metabolic process (GO:0031323);; Biological Process: regulation of cellular biosynthetic process (GO:0031326);; Cellular Component: organelle (GO:0043226);; Cellular Component: membrane-bounded organelle (GO:0043227);; Cellular Component: intracellular organelle (GO:0043229);; Cellular Component: intracellular membrane-bounded organelle (GO:0043231);; Cellular Component: obsolete intracellular part (GO:0044424);; Cellular Component: obsolete cell part (GO:0044464);; Biological Process: regulation of biological process (GO:0050789);; Biological Process: regulation of cellular process (GO:0050794);; Biological Process: regulation of nitrogen compound metabolic process (GO:0051171);; Biological Process: regulation of RNA metabolic process (GO:0051252);; Biological Process: regulation of macromolecule metabolic process (GO:0060255);; Biological Process: biological regulation (GO:0065007);; Biological Process: regulation of primary metabolic process (GO:0080090);; Molecular Function: transcription regulator activity (GO:0140110);; Biological Process: regulation of nucleic acid-templated transcription (GO:1903506);; Biological Process: regulation of cellular macromolecule biosynthetic process (GO:2000112);; Biological Process: regulation of RNA biosynthetic process (GO:2001141);;	K09060|1.8e-09|pavi:110765351|K09060 plant G-box-binding factor | (RefSeq) G-box-binding factor 1	--	--	bZIP transcription factor	Basic leucine zipper 43 OS=Arabidopsis thaliana OX=3702 GN=BZIP43 PE=1 SV=1	BZIP domain-containing protein (Fragment) OS=Rhododendron williamsianum OX=262921 GN=C3L33_18698 PE=4 SV=1	K	Transcription	hypothetical protein C3L33_18698, partial [Rhododendron williamsianum]
Vda09G015970.1	--	--	--	--	Phosphate-induced protein 1 conserved region	Protein EXORDIUM-like 7 OS=Arabidopsis thaliana OX=3702 GN=EXL7 PE=2 SV=2	Protein EXORDIUM-like OS=Actinidia chinensis var. chinensis OX=1590841 GN=CEY00_Acc15392 PE=4 SV=1	S	Function unknown	Protein EXORDIUM-like [Actinidia chinensis var. chinensis]
Vda04G023190.1	Molecular Function: obsolete pattern binding (GO:0001871);; Molecular Function: molecular_function (GO:0003674);; Molecular Function: catalytic activity (GO:0003824);; Molecular Function: hydrolase activity, hydrolyzing O-glycosyl compounds (GO:0004553);; Molecular Function: binding (GO:0005488);; Cellular Component: cellular_component (GO:0005575);; Cellular Component: cell wall (GO:0005618);; Cellular Component: intracellular (GO:0005622);; Cellular Component: obsolete cell (GO:0005623);; Cellular Component: cytoplasm (GO:0005737);; Cellular Component: vacuole (GO:0005773);; Cellular Component: plasma membrane (GO:0005886);; Cellular Component: cell-cell junction (GO:0005911);; Biological Process: carbohydrate metabolic process (GO:0005975);; Cellular Component: plant-type cell wall (GO:0009505);; Cellular Component: plasmodesma (GO:0009506);; Cellular Component: membrane (GO:0016020);; Molecular Function: hydrolase activity (GO:0016787);; Molecular Function: hydrolase activity, acting on glycosyl bonds (GO:0016798);; Cellular Component: cell junction (GO:0030054);; Molecular Function: carbohydrate binding (GO:0030246);; Molecular Function: polysaccharide binding (GO:0030247);; Cellular Component: external encapsulating structure (GO:0030312);; Cellular Component: intrinsic component of membrane (GO:0031224);; Cellular Component: anchored component of membrane (GO:0031225);; Cellular Component: intrinsic component of plasma membrane (GO:0031226);; Cellular Component: organelle (GO:0043226);; Cellular Component: membrane-bounded organelle (GO:0043227);; Cellular Component: intracellular organelle (GO:0043229);; Cellular Component: intracellular membrane-bounded organelle (GO:0043231);; Cellular Component: obsolete intracellular part (GO:0044424);; Cellular Component: obsolete membrane part (GO:0044425);; Cellular Component: obsolete cytoplasmic part (GO:0044444);; Cellular Component: obsolete plasma membrane part (GO:0044459);; Cellular Component: obsolete cell part (GO:0044464);; Cellular Component: anchored component of plasma membrane (GO:0046658);; Cellular Component: symplast (GO:0055044);; Cellular Component: cell periphery (GO:0071944);;	K19893|1.7e-138|gmx:100796552|K19893 glucan endo-1,3-beta-glucosidase 5/6 [EC:3.2.1.39] | (RefSeq) glucan endo-1,3-beta-glucosidase 5	--	--	Glycosyl hydrolases family 17	Glucan endo-1,3-beta-glucosidase 5 OS=Arabidopsis thaliana OX=3702 GN=At4g31140 PE=2 SV=1	Glucan endo-1,3-beta-D-glucosidase (Fragment) OS=Rhododendron williamsianum OX=262921 GN=C3L33_15308 PE=3 SV=1	G	Carbohydrate transport and metabolism	hypothetical protein C3L33_15308, partial [Rhododendron williamsianum]
Vda05G014960.1	Molecular Function: molecular_function (GO:0003674);; Molecular Function: nucleic acid binding (GO:0003676);; Molecular Function: RNA binding (GO:0003723);; Molecular Function: catalytic activity (GO:0003824);; Molecular Function: nuclease activity (GO:0004518);; Molecular Function: endonuclease activity (GO:0004519);; Molecular Function: binding (GO:0005488);; Molecular Function: protein binding (GO:0005515);; Cellular Component: cellular_component (GO:0005575);; Cellular Component: intracellular (GO:0005622);; Cellular Component: obsolete cell (GO:0005623);; Biological Process: nucleobase-containing compound metabolic process (GO:0006139);; Biological Process: cellular aromatic compound metabolic process (GO:0006725);; Biological Process: nitrogen compound metabolic process (GO:0006807);; Biological Process: biological_process (GO:0008150);; Biological Process: metabolic process (GO:0008152);; Biological Process: RNA modification (GO:0009451);; Biological Process: cellular process (GO:0009987);; Biological Process: RNA metabolic process (GO:0016070);; Molecular Function: hydrolase activity (GO:0016787);; Molecular Function: hydrolase activity, acting on ester bonds (GO:0016788);; Biological Process: cellular nitrogen compound metabolic process (GO:0034641);; Biological Process: macromolecule metabolic process (GO:0043170);; Cellular Component: organelle (GO:0043226);; Cellular Component: membrane-bounded organelle (GO:0043227);; Cellular Component: intracellular organelle (GO:0043229);; Cellular Component: intracellular membrane-bounded organelle (GO:0043231);; Biological Process: macromolecule modification (GO:0043412);; Biological Process: cellular metabolic process (GO:0044237);; Biological Process: primary metabolic process (GO:0044238);; Cellular Component: obsolete intracellular part (GO:0044424);; Cellular Component: obsolete cell part (GO:0044464);; Biological Process: heterocycle metabolic process (GO:0046483);; Biological Process: organic substance metabolic process (GO:0071704);; Biological Process: nucleic acid metabolic process (GO:0090304);; Biological Process: nucleic acid phosphodiester bond hydrolysis (GO:0090305);; Molecular Function: organic cyclic compound binding (GO:0097159);; Biological Process: organic cyclic compound metabolic process (GO:1901360);; Molecular Function: heterocyclic compound binding (GO:1901363);;	K17710|2.6e-36|cqi:110690849|K17710 pentatricopeptide repeat domain-containing protein 1 | (RefSeq) pentatricopeptide repeat-containing protein At2g18940, chloroplastic-like	[R]	General function prediction only	PPR repeat family	Pentatricopeptide repeat-containing protein At1g10910, chloroplastic OS=Arabidopsis thaliana OX=3702 GN=At1g10910 PE=2 SV=1	Pentatricopeptide repeat-containing protein OS=Actinidia chinensis var. chinensis OX=1590841 GN=CEY00_Acc07896 PE=4 SV=1	L	Replication, recombination and repair	Pentatricopeptide repeat-containing protein [Actinidia chinensis var. chinensis]
Vda08G020830.1	--	--	--	--	gag-polypeptide of LTR copia-type	--	Polyprotein, putative OS=Solanum demissum OX=50514 GN=SDM1_53t00017 PE=4 SV=1	S	Function unknown	PREDICTED: uncharacterized protein LOC108207215, partial [Daucus carota subsp. sativus]
Vda05G017790.1	Molecular Function: protein serine/threonine kinase activity (GO:0004674);; Molecular Function: ATP binding (GO:0005524);; Cellular Component: integral component of membrane (GO:0016021);;	--	--	--	--	--	Leucine-rich receptor-like protein kinase family protein OS=Striga asiatica OX=4170 GN=STAS_11338 PE=3 SV=1	--	--	--
Vda03G013270.1	Molecular Function: nucleic acid binding (GO:0003676);; Biological Process: biological_process (GO:0008150);; Molecular Function: zinc ion binding (GO:0008270);; Biological Process: tissue development (GO:0009888);; Biological Process: meristem maintenance (GO:0010073);; Biological Process: multicellular organismal process (GO:0032501);; Biological Process: developmental process (GO:0032502);; Biological Process: meristem development (GO:0048507);; Biological Process: anatomical structure development (GO:0048856);;	--	--	--	--	--	CCHC-type domain-containing protein (Fragment) OS=Rhododendron williamsianum OX=262921 GN=C3L33_00963 PE=4 SV=1	T	Signal transduction mechanisms	hypothetical protein C3L33_00963, partial [Rhododendron williamsianum]
Vda11G017600.1	Molecular Function: protein kinase activity (GO:0004672);; Molecular Function: ATP binding (GO:0005524);; Biological Process: protein phosphorylation (GO:0006468);;	K20476|2.0e-69|smo:SELMODRAFT_439971|K20476 RAB6A-GEF complex partner protein 1 | (RefSeq) hypothetical protein	[T]	Signal transduction mechanisms	Protein kinase domain	Casein kinase 1-like protein HD16 OS=Oryza sativa subsp. japonica OX=39947 GN=HD16 PE=1 SV=1	Protein kinase domain-containing protein (Fragment) OS=Rhododendron williamsianum OX=262921 GN=C3L33_04878 PE=4 SV=1	T	Signal transduction mechanisms	hypothetical protein C3L33_04878, partial [Rhododendron williamsianum]
Vda02G031660.1	--	--	--	--	--	--	Uncharacterized protein (Fragment) OS=Rhododendron williamsianum OX=262921 GN=C3L33_15108 PE=4 SV=1	--	--	hypothetical protein C3L33_15108, partial [Rhododendron williamsianum]
Vda05G015140.1	Molecular Function: transferase activity, transferring acyl groups (GO:0016746);;	--	--	--	--	--	Putative zinc finger family protein OS=Davidia involucrata OX=16924 GN=Din_041215 PE=4 SV=1	--	--	--
Vda12G030430.1	Molecular Function: intramolecular lyase activity (GO:0016872);;	--	--	--	Chalcone isomerase-like	Fatty-acid-binding protein 1 OS=Arabidopsis thaliana OX=3702 GN=FAP1 PE=1 SV=1	Fatty-acid-binding protein OS=Actinidia chinensis var. chinensis OX=1590841 GN=CEY00_Acc05642 PE=3 SV=1	S	Function unknown	Fatty-acid-binding protein [Actinidia chinensis var. chinensis]
Vda01G038320.1	Biological Process: phosphorelay signal transduction system (GO:0000160);; Biological Process: response to reactive oxygen species (GO:0000302);; Molecular Function: regulatory region nucleic acid binding (GO:0001067);; Molecular Function: molecular_function (GO:0003674);; Molecular Function: nucleic acid binding (GO:0003676);; Molecular Function: DNA binding (GO:0003677);; Molecular Function: DNA-binding transcription factor activity (GO:0003700);; Molecular Function: binding (GO:0005488);; Cellular Component: cellular_component (GO:0005575);; Cellular Component: intracellular (GO:0005622);; Cellular Component: obsolete cell (GO:0005623);; Cellular Component: nucleus (GO:0005634);; Biological Process: regulation of transcription, DNA-templated (GO:0006355);; Biological Process: response to stress (GO:0006950);; Biological Process: defense response (GO:0006952);; Biological Process: response to oxidative stress (GO:0006979);; Biological Process: cell communication (GO:0007154);; Biological Process: signal transduction (GO:0007165);; Biological Process: biological_process (GO:0008150);; Biological Process: response to temperature stimulus (GO:0009266);; Biological Process: response to radiation (GO:0009314);; Biological Process: response to cold (GO:0009409);; Biological Process: response to light stimulus (GO:0009416);; Biological Process: response to external stimulus (GO:0009605);; Biological Process: response to biotic stimulus (GO:0009607);; Biological Process: response to fungus (GO:0009620);; Biological Process: response to abiotic stimulus (GO:0009628);; Biological Process: response to light intensity (GO:0009642);; Biological Process: response to high light intensity (GO:0009644);; Biological Process: response to endogenous stimulus (GO:0009719);; Biological Process: response to ethylene (GO:0009723);; Biological Process: response to hormone (GO:0009725);; Biological Process: hormone-mediated signaling pathway (GO:0009755);; Biological Process: ethylene-activated signaling pathway (GO:0009873);; Biological Process: tissue development (GO:0009888);; Biological Process: regulation of biosynthetic process (GO:0009889);; Biological Process: positive regulation of biosynthetic process (GO:0009891);; Biological Process: positive regulation of metabolic process (GO:0009893);; Biological Process: cellular process (GO:0009987);; Biological Process: response to organic substance (GO:0010033);; Biological Process: phloem or xylem histogenesis (GO:0010087);; Biological Process: response to chitin (GO:0010200);; Biological Process: response to organonitrogen compound (GO:0010243);; Biological Process: regulation of gene expression (GO:0010468);; Biological Process: regulation of macromolecule biosynthetic process (GO:0010556);; Biological Process: positive regulation of macromolecule biosynthetic process (GO:0010557);; Biological Process: positive regulation of macromolecule metabolic process (GO:0010604);; Biological Process: positive regulation of gene expression (GO:0010628);; Biological Process: regulation of nucleobase-containing compound metabolic process (GO:0019219);; Biological Process: regulation of metabolic process (GO:0019222);; Biological Process: signaling (GO:0023052);; Biological Process: regulation of cellular metabolic process (GO:0031323);; Biological Process: positive regulation of cellular metabolic process (GO:0031325);; Biological Process: regulation of cellular biosynthetic process (GO:0031326);; Biological Process: positive regulation of cellular biosynthetic process (GO:0031328);; Biological Process: developmental process (GO:0032502);; Biological Process: cellular response to hormone stimulus (GO:0032870);; Biological Process: intracellular signal transduction (GO:0035556);; Biological Process: response to chemical (GO:0042221);; Biological Process: response to drug (GO:0042493);; Biological Process: response to external biotic stimulus (GO:0043207);; Cellular Component: organelle (GO:0043226);; Cellular Component: membrane-bounded organelle (GO:0043227);; Cellular Component: intracellular organelle (GO:0043229);; Cellular Component: intracellular membrane-bounded organelle (GO:0043231);; Molecular Function: sequence-specific DNA binding (GO:0043565);; Molecular Function: transcription regulatory region sequence-specific DNA binding (GO:0044212);; Cellular Component: obsolete intracellular part (GO:0044424);; Cellular Component: obsolete cell part (GO:0044464);; Biological Process: positive regulation of transcription, DNA-templated (GO:0045893);; Biological Process: positive regulation of nucleobase-containing compound metabolic process (GO:0045935);; Biological Process: positive regulation of biological process (GO:0048518);; Biological Process: positive regulation of cellular process (GO:0048522);; Biological Process: anatomical structure development (GO:0048856);; Biological Process: regulation of biological process (GO:0050789);; Biological Process: regulation of cellular process (GO:0050794);; Biological Process: defense response to fungus (GO:0050832);; Biological Process: response to stimulus (GO:0050896);; Biological Process: regulation of nitrogen compound metabolic process (GO:0051171);; Biological Process: positive regulation of nitrogen compound metabolic process (GO:0051173);; Biological Process: regulation of RNA metabolic process (GO:0051252);; Biological Process: positive regulation of RNA metabolic process (GO:0051254);; Biological Process: cell division (GO:0051301);; Biological Process: multi-organism process (GO:0051704);; Biological Process: response to other organism (GO:0051707);; Biological Process: cellular response to stimulus (GO:0051716);; Biological Process: regulation of macromolecule metabolic process (GO:0060255);; Biological Process: biological regulation (GO:0065007);; Biological Process: cellular response to chemical stimulus (GO:0070887);; Biological Process: cellular response to organic substance (GO:0071310);; Biological Process: cellular response to ethylene stimulus (GO:0071369);; Biological Process: cellular response to endogenous stimulus (GO:0071495);; Biological Process: regulation of primary metabolic process (GO:0080090);; Molecular Function: organic cyclic compound binding (GO:0097159);; Biological Process: defense response to other organism (GO:0098542);; Molecular Function: transcription regulator activity (GO:0140110);; Molecular Function: heterocyclic compound binding (GO:1901363);; Biological Process: response to nitrogen compound (GO:1901698);; Biological Process: response to oxygen-containing compound (GO:1901700);; Biological Process: positive regulation of RNA biosynthetic process (GO:1902680);; Biological Process: regulation of nucleic acid-templated transcription (GO:1903506);; Biological Process: positive regulation of nucleic acid-templated transcription (GO:1903508);; Biological Process: regulation of cellular macromolecule biosynthetic process (GO:2000112);; Biological Process: regulation of RNA biosynthetic process (GO:2001141);;	K09286|7.5e-53|nnu:104610488|K09286 EREBP-like factor | (RefSeq) ethylene-responsive transcription factor ERF105-like	--	--	AP2 domain	Ethylene-responsive transcription factor 5 OS=Arabidopsis thaliana OX=3702 GN=ERF5 PE=2 SV=1	Putative ethylene response factor 13 OS=Davidia involucrata OX=16924 GN=Din_019860 PE=4 SV=1	K	Transcription	Ethylene-responsive transcription factor [Actinidia chinensis var. chinensis]
Vda02G009620.1	--	--	--	--	--	--	Uncharacterized protein (Fragment) OS=Rhododendron williamsianum OX=262921 GN=C3L33_03225 PE=4 SV=1	S	Function unknown	hypothetical protein C3L33_03225, partial [Rhododendron williamsianum]
Vda03G014160.1	Molecular Function: protein dimerization activity (GO:0046983);;	--	--	--	hAT family C-terminal dimerisation region	--	--	--	--	--
Vda01G009760.1	--	K19891|3.5e-10|smo:SELMODRAFT_75479|K19891 glucan endo-1,3-beta-glucosidase 1/2/3 [EC:3.2.1.39] | (RefSeq) hypothetical protein	--	--	X8 domain	Glucan endo-1,3-beta-glucosidase 13 OS=Arabidopsis thaliana OX=3702 GN=At5g56590 PE=2 SV=1	Glucan endo-1,3-beta-D-glucosidase OS=Actinidia chinensis var. chinensis OX=1590841 GN=CEY00_Acc06642 PE=4 SV=1	S	Function unknown	Glucan endo-1,3-beta-D-glucosidase [Actinidia chinensis var. chinensis]
Vda0G014960.1	Cellular Component: nucleus (GO:0005634);;	K12829|6.6e-15|egr:104441040|K12829 splicing factor 3B subunit 2 | (RefSeq) LOW QUALITY PROTEIN: splicing factor 3B subunit 2-like	[A]	RNA processing and modification	PSP	Pre-mRNA-splicing factor sap145 OS=Schizosaccharomyces pombe (strain 972 / ATCC 24843) OX=284812 GN=sap145 PE=1 SV=1	Splicing factor 3B subunit 2 (Fragment) OS=Noccaea caerulescens OX=107243 GN=LE_TR15029_c0_g1_i1_g.47420 PE=4 SV=1	--	--	PREDICTED: LOW QUALITY PROTEIN: splicing factor 3B subunit 2-like [Eucalyptus grandis]
Vda0G007180.1	Molecular Function: nucleic acid binding (GO:0003676);; Molecular Function: RNA-DNA hybrid ribonuclease activity (GO:0004523);; Biological Process: DNA integration (GO:0015074);;	K01213|3.7e-21|ghi:107942088|K01213 galacturan 1,4-alpha-galacturonidase [EC:3.2.1.67] | (RefSeq) polygalacturonase-like	[R]	General function prediction only	Reverse transcriptase-like	Ribonuclease HI OS=Halobacterium salinarum (strain ATCC 700922 / JCM 11081 / NRC-1) OX=64091 GN=rnhA PE=1 SV=1	Ribonuclease H OS=Vitis vinifera OX=29760 GN=pol_670 PE=4 SV=1	E	Amino acid transport and metabolism	hypothetical protein HYC85_028733 [Camellia sinensis]
Vda02G013640.1	--	--	--	--	Probable zinc-ribbon domain	Protein ENHANCED DISEASE RESISTANCE 4 OS=Arabidopsis thaliana OX=3702 GN=EDR4 PE=1 SV=1	zinc_ribbon_12 domain-containing protein (Fragment) OS=Rhododendron williamsianum OX=262921 GN=C3L33_02987 PE=4 SV=1	S	Function unknown	hypothetical protein C3L33_02987, partial [Rhododendron williamsianum]
Vda08G026510.1	Molecular Function: molecular_function (GO:0003674);; Molecular Function: DNA-binding transcription factor activity (GO:0003700);; Biological Process: regulation of transcription, DNA-templated (GO:0006355);; Biological Process: biological_process (GO:0008150);; Biological Process: regulation of biosynthetic process (GO:0009889);; Biological Process: regulation of gene expression (GO:0010468);; Biological Process: regulation of macromolecule biosynthetic process (GO:0010556);; Biological Process: regulation of nucleobase-containing compound metabolic process (GO:0019219);; Biological Process: regulation of metabolic process (GO:0019222);; Biological Process: regulation of cellular metabolic process (GO:0031323);; Biological Process: regulation of cellular biosynthetic process (GO:0031326);; Biological Process: regulation of biological process (GO:0050789);; Biological Process: regulation of cellular process (GO:0050794);; Biological Process: regulation of nitrogen compound metabolic process (GO:0051171);; Biological Process: regulation of RNA metabolic process (GO:0051252);; Biological Process: regulation of macromolecule metabolic process (GO:0060255);; Biological Process: biological regulation (GO:0065007);; Biological Process: regulation of primary metabolic process (GO:0080090);; Molecular Function: transcription regulator activity (GO:0140110);; Biological Process: regulation of nucleic acid-templated transcription (GO:1903506);; Biological Process: regulation of cellular macromolecule biosynthetic process (GO:2000112);; Biological Process: regulation of RNA biosynthetic process (GO:2001141);;	--	--	--	RWP-RK domain	Protein NLP6 OS=Arabidopsis thaliana OX=3702 GN=NLP6 PE=2 SV=2	Uncharacterized protein OS=Camellia sinensis var. sinensis OX=542762 GN=TEA_012751 PE=4 SV=1	K	Transcription	protein NLP3-like, partial [Camellia sinensis]
Vda02G009470.1	--	--	--	--	--	Uncharacterized protein At3g49055 OS=Arabidopsis thaliana OX=3702 GN=At3g49055 PE=2 SV=1	Uncharacterized protein (Fragment) OS=Rhododendron williamsianum OX=262921 GN=C3L33_03231 PE=4 SV=1	S	Function unknown	hypothetical protein C3L33_03231, partial [Rhododendron williamsianum]
Vda07G023440.1	Cellular Component: chloroplast thylakoid membrane (GO:0009535);; Biological Process: photosynthetic electron transport in photosystem I (GO:0009773);; Cellular Component: integral component of membrane (GO:0016021);; Molecular Function: oxidoreductase activity, acting on iron-sulfur proteins as donors (GO:0016730);;	--	--	--	Cysteine-rich CPXCG	PGR5-like protein 1B, chloroplastic OS=Arabidopsis thaliana OX=3702 GN=PGRL1B PE=1 SV=1	PGR5-like protein OS=Actinidia chinensis var. chinensis OX=1590841 GN=CEY00_Acc25858 PE=4 SV=1	S	Function unknown	PGR5-like protein 1B, chloroplastic [Camellia sinensis]
Vda11G018880.1	Molecular Function: protein kinase activity (GO:0004672);; Molecular Function: ATP binding (GO:0005524);; Cellular Component: integral component of membrane (GO:0016021);;	K13420|4.9e-29|psom:113355437|K13420 LRR receptor-like serine/threonine-protein kinase FLS2 [EC:2.7.11.1] | (RefSeq) LRR receptor-like serine/threonine-protein kinase FLS2	--	--	Leucine rich repeat	Receptor-like protein kinase 2 OS=Arabidopsis thaliana OX=3702 GN=RCH2 PE=1 SV=1	Protein kinase domain-containing protein OS=Camellia sinensis var. sinensis OX=542762 GN=TEA_002314 PE=4 SV=1	T	Signal transduction mechanisms	receptor-like protein kinase 2 [Camellia sinensis]
Vda04G021630.1	Cellular Component: chromatin (GO:0000785);; Molecular Function: regulatory region nucleic acid binding (GO:0001067);; Molecular Function: molecular_function (GO:0003674);; Molecular Function: nucleic acid binding (GO:0003676);; Molecular Function: DNA binding (GO:0003677);; Molecular Function: chromatin binding (GO:0003682);; Molecular Function: DNA-binding transcription factor activity (GO:0003700);; Molecular Function: cysteine-type endopeptidase inhibitor activity (GO:0004869);; Molecular Function: structural molecule activity (GO:0005198);; Molecular Function: binding (GO:0005488);; Cellular Component: cellular_component (GO:0005575);; Cellular Component: intracellular (GO:0005622);; Cellular Component: obsolete cell (GO:0005623);; Cellular Component: nucleus (GO:0005634);; Cellular Component: chromosome (GO:0005694);; Biological Process: chromatin organization (GO:0006325);; Biological Process: chromatin assembly or disassembly (GO:0006333);; Biological Process: regulation of transcription, DNA-templated (GO:0006355);; Biological Process: organelle organization (GO:0006996);; Biological Process: biological_process (GO:0008150);; Biological Process: regulation of biosynthetic process (GO:0009889);; Biological Process: cellular process (GO:0009987);; Biological Process: regulation of gene expression (GO:0010468);; Biological Process: regulation of macromolecule biosynthetic process (GO:0010556);; Biological Process: cellular component organization (GO:0016043);; Biological Process: regulation of nucleobase-containing compound metabolic process (GO:0019219);; Biological Process: regulation of metabolic process (GO:0019222);; Molecular Function: structural constituent of chromatin (GO:0030527);; Biological Process: regulation of cellular metabolic process (GO:0031323);; Biological Process: regulation of cellular biosynthetic process (GO:0031326);; Cellular Component: organelle (GO:0043226);; Cellular Component: membrane-bounded organelle (GO:0043227);; Cellular Component: non-membrane-bounded organelle (GO:0043228);; Cellular Component: intracellular organelle (GO:0043229);; Cellular Component: intracellular membrane-bounded organelle (GO:0043231);; Cellular Component: intracellular non-membrane-bounded organelle (GO:0043232);; Molecular Function: transcription regulatory region sequence-specific DNA binding (GO:0044212);; Cellular Component: obsolete organelle part (GO:0044422);; Cellular Component: obsolete intracellular part (GO:0044424);; Cellular Component: obsolete chromosomal part (GO:0044427);; Cellular Component: obsolete intracellular organelle part (GO:0044446);; Cellular Component: obsolete cell part (GO:0044464);; Biological Process: regulation of biological process (GO:0050789);; Biological Process: regulation of cellular process (GO:0050794);; Biological Process: regulation of nitrogen compound metabolic process (GO:0051171);; Biological Process: regulation of RNA metabolic process (GO:0051252);; Biological Process: chromosome organization (GO:0051276);; Biological Process: regulation of macromolecule metabolic process (GO:0060255);; Biological Process: biological regulation (GO:0065007);; Biological Process: cellular component organization or biogenesis (GO:0071840);; Biological Process: regulation of primary metabolic process (GO:0080090);; Molecular Function: organic cyclic compound binding (GO:0097159);; Molecular Function: transcription regulator activity (GO:0140110);; Molecular Function: heterocyclic compound binding (GO:1901363);; Biological Process: regulation of nucleic acid-templated transcription (GO:1903506);; Biological Process: regulation of cellular macromolecule biosynthetic process (GO:2000112);; Biological Process: regulation of RNA biosynthetic process (GO:2001141);;	K11296|1.4e-20|sind:105176009|K11296 high mobility group protein B3 | (RefSeq) HMG1/2-like protein	[R]	General function prediction only	Cystatin domain	HMG1/2-like protein OS=Ipomoea nil OX=35883 PE=2 SV=1	HMG box domain-containing protein (Fragment) OS=Rhododendron williamsianum OX=262921 GN=C3L33_14636 PE=4 SV=1	K	Transcription	hypothetical protein C3L33_14636, partial [Rhododendron williamsianum]
Vda06G025460.1	--	--	--	--	--	--	Formin-like protein OS=Actinidia chinensis var. chinensis OX=1590841 GN=CEY00_Acc27465 PE=4 SV=1	--	--	Formin-like protein [Actinidia chinensis var. chinensis]
Vda09G029100.1	Cellular Component: integral component of membrane (GO:0016021);;	--	--	--	--	--	Phosphatidylserine decarboxylase beta chain like OS=Actinidia chinensis var. chinensis OX=1590841 GN=CEY00_Acc28237 PE=4 SV=1	--	--	Phosphatidylserine decarboxylase beta chain like [Actinidia chinensis var. chinensis]
Vda02G002480.1	Molecular Function: 1-phosphatidylinositol binding (GO:0005545);; Biological Process: N-terminal peptidyl-methionine acetylation (GO:0017196);; Cellular Component: clathrin-coated vesicle (GO:0030136);; Molecular Function: clathrin binding (GO:0030276);; Cellular Component: NatC complex (GO:0031417);; Biological Process: clathrin coat assembly (GO:0048268);;	K20823|0.0e+00|qsu:112039058|K20823 N-alpha-acetyltransferase 35, NatC auxiliary subunit | (RefSeq) N-alpha-acetyltransferase 35, NatC auxiliary subunit	[R]	General function prediction only	ANTH domain	Putative clathrin assembly protein At5g35200 OS=Arabidopsis thaliana OX=3702 GN=At5g35200 PE=1 SV=1	ENTH domain-containing protein OS=Malus domestica OX=3750 GN=DVH24_017733 PE=3 SV=1	S	Function unknown	hypothetical protein DVH24_017733 [Malus domestica]
Vda11G014290.1	Molecular Function: RNA binding (GO:0003723);; Molecular Function: endonuclease activity (GO:0004519);;	K12879|2.3e-16|nta:107822176|K12879 THO complex subunit 2 | (RefSeq) THO complex subunit 2-like	--	--	--	--	Endonuclease OS=Actinidia chinensis var. chinensis OX=1590841 GN=CEY00_Acc18609 PE=4 SV=1	--	--	uncharacterized protein LOC114280083 [Camellia sinensis]
Vda01G001140.1	Molecular Function: molecular_function (GO:0003674);; Molecular Function: nucleic acid binding (GO:0003676);; Molecular Function: RNA binding (GO:0003723);; Molecular Function: catalytic activity (GO:0003824);; Molecular Function: nuclease activity (GO:0004518);; Molecular Function: endonuclease activity (GO:0004519);; Molecular Function: binding (GO:0005488);; Molecular Function: protein binding (GO:0005515);; Cellular Component: cellular_component (GO:0005575);; Cellular Component: intracellular (GO:0005622);; Cellular Component: obsolete cell (GO:0005623);; Biological Process: nucleobase-containing compound metabolic process (GO:0006139);; Biological Process: cellular aromatic compound metabolic process (GO:0006725);; Biological Process: nitrogen compound metabolic process (GO:0006807);; Biological Process: biological_process (GO:0008150);; Biological Process: metabolic process (GO:0008152);; Biological Process: RNA modification (GO:0009451);; Biological Process: cellular process (GO:0009987);; Biological Process: RNA metabolic process (GO:0016070);; Molecular Function: hydrolase activity (GO:0016787);; Molecular Function: hydrolase activity, acting on ester bonds (GO:0016788);; Biological Process: cellular nitrogen compound metabolic process (GO:0034641);; Biological Process: macromolecule metabolic process (GO:0043170);; Cellular Component: organelle (GO:0043226);; Cellular Component: membrane-bounded organelle (GO:0043227);; Cellular Component: intracellular organelle (GO:0043229);; Cellular Component: intracellular membrane-bounded organelle (GO:0043231);; Biological Process: macromolecule modification (GO:0043412);; Biological Process: cellular metabolic process (GO:0044237);; Biological Process: primary metabolic process (GO:0044238);; Cellular Component: obsolete intracellular part (GO:0044424);; Cellular Component: obsolete cell part (GO:0044464);; Biological Process: heterocycle metabolic process (GO:0046483);; Biological Process: organic substance metabolic process (GO:0071704);; Biological Process: nucleic acid metabolic process (GO:0090304);; Biological Process: nucleic acid phosphodiester bond hydrolysis (GO:0090305);; Molecular Function: organic cyclic compound binding (GO:0097159);; Biological Process: organic cyclic compound metabolic process (GO:1901360);; Molecular Function: heterocyclic compound binding (GO:1901363);;	K15271|1.8e-105|jcu:105641307|K15271 ATP-dependent DNA helicase HFM1/MER3 [EC:3.6.4.12] | (RefSeq) DExH-box ATP-dependent RNA helicase DExH17	[R]	General function prediction only	PPR repeat	Pentatricopeptide repeat-containing protein At2g21090 OS=Arabidopsis thaliana OX=3702 GN=PCMP-E48 PE=2 SV=1	Uncharacterized protein (Fragment) OS=Rhododendron williamsianum OX=262921 GN=C3L33_20734 PE=4 SV=1	S	Function unknown	hypothetical protein C3L33_20734, partial [Rhododendron williamsianum]
Vda08G002320.1	Cellular Component: nucleus (GO:0005634);; Biological Process: regulation of transcription, DNA-templated (GO:0006355);; Molecular Function: zinc ion binding (GO:0008270);;	K07195|2.1e-27|aof:109831346|K07195 exocyst complex component 7 | (RefSeq) exocyst complex component EXO70A1-like	--	--	--	--	Protein FAR1-RELATED SEQUENCE OS=Acer yangbiense OX=1000413 GN=EZV62_022448 PE=3 SV=1	S	Function unknown	protein FAR1-RELATED SEQUENCE 5-like [Citrus sinensis]
Vda08G006890.1	Cellular Component: lytic vacuole (GO:0000323);; Molecular Function: molecular_function (GO:0003674);; Molecular Function: catalytic activity (GO:0003824);; Molecular Function: endopeptidase activity (GO:0004175);; Molecular Function: cysteine-type endopeptidase activity (GO:0004197);; Cellular Component: cellular_component (GO:0005575);; Cellular Component: extracellular region (GO:0005576);; Cellular Component: extracellular space (GO:0005615);; Cellular Component: intracellular (GO:0005622);; Cellular Component: obsolete cell (GO:0005623);; Cellular Component: cytoplasm (GO:0005737);; Cellular Component: lysosome (GO:0005764);; Cellular Component: vacuole (GO:0005773);; Biological Process: proteolysis (GO:0006508);; Biological Process: nitrogen compound metabolic process (GO:0006807);; Biological Process: biological_process (GO:0008150);; Biological Process: metabolic process (GO:0008152);; Molecular Function: peptidase activity (GO:0008233);; Molecular Function: cysteine-type peptidase activity (GO:0008234);; Biological Process: catabolic process (GO:0009056);; Biological Process: macromolecule catabolic process (GO:0009057);; Biological Process: cellular process (GO:0009987);; Molecular Function: hydrolase activity (GO:0016787);; Biological Process: protein metabolic process (GO:0019538);; Biological Process: protein catabolic process (GO:0030163);; Biological Process: macromolecule metabolic process (GO:0043170);; Cellular Component: organelle (GO:0043226);; Cellular Component: membrane-bounded organelle (GO:0043227);; Cellular Component: intracellular organelle (GO:0043229);; Cellular Component: intracellular membrane-bounded organelle (GO:0043231);; Biological Process: cellular metabolic process (GO:0044237);; Biological Process: primary metabolic process (GO:0044238);; Biological Process: cellular catabolic process (GO:0044248);; Biological Process: cellular protein catabolic process (GO:0044257);; Biological Process: cellular macromolecule metabolic process (GO:0044260);; Biological Process: cellular macromolecule catabolic process (GO:0044265);; Biological Process: cellular protein metabolic process (GO:0044267);; Cellular Component: obsolete extracellular region part (GO:0044421);; Cellular Component: obsolete intracellular part (GO:0044424);; Cellular Component: obsolete cytoplasmic part (GO:0044444);; Cellular Component: obsolete cell part (GO:0044464);; Biological Process: proteolysis involved in cellular protein catabolic process (GO:0051603);; Molecular Function: peptidase activity, acting on L-amino acid peptides (GO:0070011);; Biological Process: organic substance metabolic process (GO:0071704);; Molecular Function: catalytic activity, acting on a protein (GO:0140096);; Biological Process: organonitrogen compound metabolic process (GO:1901564);; Biological Process: organonitrogen compound catabolic process (GO:1901565);; Biological Process: organic substance catabolic process (GO:1901575);;	K01373|2.0e-163|nta:107807655|K01373 cathepsin F [EC:3.4.22.41] | (RefSeq) cysteine proteinase 15A-like	[O]	Posttranslational modification, protein turnover, chaperones	Papain family cysteine protease	Probable cysteine protease RD19D OS=Arabidopsis thaliana OX=3702 GN=RD19D PE=2 SV=1	Uncharacterized protein (Fragment) OS=Rhododendron williamsianum OX=262921 GN=C3L33_16793 PE=3 SV=1	O	Posttranslational modification, protein turnover, chaperones	hypothetical protein C3L33_16793, partial [Rhododendron williamsianum]
Vda03G023620.1	Cellular Component: nucleus (GO:0005634);; Biological Process: regulation of transcription, DNA-templated (GO:0006355);; Molecular Function: zinc ion binding (GO:0008270);;	K17604|6.8e-21|var:108326853|K17604 zinc finger SWIM domain-containing protein 3 | (RefSeq) protein FAR1-RELATED SEQUENCE 6-like	--	--	FAR1 DNA-binding domain	Protein FAR1-RELATED SEQUENCE 1 OS=Arabidopsis thaliana OX=3702 GN=FRS1 PE=1 SV=1	Protein FAR1-RELATED SEQUENCE OS=Actinidia chinensis var. chinensis OX=1590841 GN=CEY00_Acc33420 PE=3 SV=1	--	--	Protein FAR1-RELATED SEQUENCE like [Actinidia chinensis var. chinensis]
Vda06G021790.1	Cellular Component: integral component of membrane (GO:0016021);; Molecular Function: protein dimerization activity (GO:0046983);;	K18757|1.7e-24|nta:107764024|K18757 la-related protein 1 | (RefSeq) la-related protein 1A-like	--	--	Domain of unknown function (DUF4371)	--	Zinc finger MYM-type protein OS=Actinidia chinensis var. chinensis OX=1590841 GN=CEY00_Acc21521 PE=4 SV=1	S	Function unknown	Zinc finger MYM-type protein [Actinidia chinensis var. chinensis]
Vda0G019860.1	Molecular Function: structural constituent of ribosome (GO:0003735);; Cellular Component: ribosome (GO:0005840);; Biological Process: translation (GO:0006412);; Cellular Component: plastid (GO:0009536);;	K02948|2.9e-45|fve:10251554|K02948 small subunit ribosomal protein S11 | (RefSeq) rps11, FvH4_C0076; ribosomal protein S11	[J]	Translation, ribosomal structure and biogenesis	Ribosomal protein S11	30S ribosomal protein S11, chloroplastic OS=Daucus carota OX=4039 GN=rps11 PE=3 SV=1	Ribosomal protein S11 OS=Vaccinium oldhamii OX=190543 GN=rps11 PE=3 SV=1	J	Translation, ribosomal structure and biogenesis	ribosomal protein S11 [Vaccinium vitis-idaea]
Vda05G015450.1	Molecular Function: GTPase activity (GO:0003924);; Molecular Function: GTP binding (GO:0005525);; Cellular Component: peroxisome (GO:0005777);; Biological Process: circadian rhythm (GO:0007623);; Cellular Component: chloroplast outer membrane (GO:0009707);; Biological Process: chloroplast fission (GO:0010020);; Biological Process: peroxisome fission (GO:0016559);; Molecular Function: identical protein binding (GO:0042802);;	K17065|7.2e-14|ccp:CHC_T00003610001|K17065 dynamin 1-like protein [EC:3.6.5.5] | (RefSeq) hypothetical protein	[UR]	--	Dynamin family	Dynamin-like protein ARC5 OS=Arabidopsis thaliana OX=3702 GN=ARC5 PE=1 SV=2	Dynamin-like protein OS=Actinidia chinensis var. chinensis OX=1590841 GN=CEY00_Acc11406 PE=4 SV=1	U	Intracellular trafficking, secretion, and vesicular transport	Dynamin-like protein [Actinidia chinensis var. chinensis]
Vda01G030270.1	Molecular Function: nucleic acid binding (GO:0003676);; Molecular Function: RNA-DNA hybrid ribonuclease activity (GO:0004523);; Biological Process: DNA integration (GO:0015074);;	K12355|3.8e-12|gab:108485106|K12355 coniferyl-aldehyde dehydrogenase [EC:1.2.1.68] | (RefSeq) aldehyde dehydrogenase family 2 member C4-like	[R]	General function prediction only	--	--	Ribonuclease H OS=Fagus sylvatica OX=28930 GN=FSB_LOCUS42102 PE=4 SV=1	L	Replication, recombination and repair	uncharacterized protein LOC114274078 [Camellia sinensis]
Vda06G028100.1	Molecular Function: molecular_function (GO:0003674);; Molecular Function: catalytic activity (GO:0003824);; Molecular Function: aminopeptidase activity (GO:0004177);; Cellular Component: cellular_component (GO:0005575);; Cellular Component: intracellular (GO:0005622);; Cellular Component: obsolete cell (GO:0005623);; Cellular Component: nucleus (GO:0005634);; Cellular Component: cytoplasm (GO:0005737);; Cellular Component: vacuole (GO:0005773);; Biological Process: proteolysis (GO:0006508);; Biological Process: nitrogen compound metabolic process (GO:0006807);; Biological Process: biological_process (GO:0008150);; Biological Process: metabolic process (GO:0008152);; Molecular Function: peptidase activity (GO:0008233);; Molecular Function: serine-type peptidase activity (GO:0008236);; Molecular Function: exopeptidase activity (GO:0008238);; Cellular Component: chloroplast (GO:0009507);; Cellular Component: plastid (GO:0009536);; Biological Process: cellular process (GO:0009987);; Biological Process: cellular component organization (GO:0016043);; Molecular Function: hydrolase activity (GO:0016787);; Molecular Function: serine hydrolase activity (GO:0017171);; Biological Process: protein metabolic process (GO:0019538);; Biological Process: cellular component assembly (GO:0022607);; Biological Process: macromolecule metabolic process (GO:0043170);; Cellular Component: organelle (GO:0043226);; Cellular Component: membrane-bounded organelle (GO:0043227);; Cellular Component: intracellular organelle (GO:0043229);; Cellular Component: intracellular membrane-bounded organelle (GO:0043231);; Biological Process: protein-containing complex subunit organization (GO:0043933);; Biological Process: cellular component biogenesis (GO:0044085);; Biological Process: primary metabolic process (GO:0044238);; Cellular Component: obsolete intracellular part (GO:0044424);; Cellular Component: obsolete cytoplasmic part (GO:0044444);; Cellular Component: obsolete cell part (GO:0044464);; Biological Process: protein complex oligomerization (GO:0051259);; Biological Process: protein homooligomerization (GO:0051260);; Biological Process: protein tetramerization (GO:0051262);; Biological Process: protein homotetramerization (GO:0051289);; Biological Process: protein-containing complex assembly (GO:0065003);; Molecular Function: serine-type exopeptidase activity (GO:0070008);; Molecular Function: serine-type aminopeptidase activity (GO:0070009);; Molecular Function: peptidase activity, acting on L-amino acid peptides (GO:0070011);; Biological Process: organic substance metabolic process (GO:0071704);; Biological Process: cellular component organization or biogenesis (GO:0071840);; Molecular Function: catalytic activity, acting on a protein (GO:0140096);; Biological Process: organonitrogen compound metabolic process (GO:1901564);;	K01303|0.0e+00|qsu:112001064|K01303 acylaminoacyl-peptidase [EC:3.4.19.1] | (RefSeq) acylamino-acid-releasing enzyme isoform X1	[O]	Posttranslational modification, protein turnover, chaperones	Prolyl oligopeptidase family	Acylamino-acid-releasing enzyme OS=Arabidopsis thaliana OX=3702 GN=AARE PE=1 SV=1	Peptidase_S9 domain-containing protein (Fragment) OS=Rhododendron williamsianum OX=262921 GN=C3L33_12332 PE=4 SV=1	O	Posttranslational modification, protein turnover, chaperones	hypothetical protein C3L33_12332, partial [Rhododendron williamsianum]
Vda03G019910.1	Molecular Function: DNA binding (GO:0003677);; Biological Process: regulation of transcription, DNA-templated (GO:0006355);;	K16222|4.7e-61|bna:106369019|K16222 Dof zinc finger protein DOF5.5 | (RefSeq) cyclic dof factor 1	--	--	Dof domain, zinc finger	Cyclic dof factor 3 OS=Arabidopsis thaliana OX=3702 GN=CDF3 PE=1 SV=2	Dof-type domain-containing protein (Fragment) OS=Rhododendron williamsianum OX=262921 GN=C3L33_00852 PE=4 SV=1	K	Transcription	hypothetical protein C3L33_00852, partial [Rhododendron williamsianum]
Vda09G001150.1	Molecular Function: zinc ion binding (GO:0008270);;	K05849|1.8e-213|tcc:18613571|K05849 solute carrier family 8 (sodium/calcium exchanger) | (RefSeq) uncharacterized LOC18613571	[R]	General function prediction only	DYW family of nucleic acid deaminases	Pentatricopeptide repeat-containing protein At3g62890 OS=Arabidopsis thaliana OX=3702 GN=PCMP-H82 PE=2 SV=1	Pentatricopeptide repeat-containing protein OS=Actinidia chinensis var. chinensis OX=1590841 GN=CEY00_Acc18503 PE=3 SV=1	P	Inorganic ion transport and metabolism	Pentatricopeptide repeat-containing protein [Actinidia chinensis var. chinensis]
Vda09G025610.1	Molecular Function: iron ion binding (GO:0005506);; Molecular Function: electron transfer activity (GO:0009055);; Molecular Function: 2 iron, 2 sulfur cluster binding (GO:0051537);; Molecular Function: FAD binding (GO:0071949);;	K00106|6.1e-12|vvi:100248547|K00106 xanthine dehydrogenase/oxidase [EC:1.17.1.4 1.17.3.2] | (RefSeq) xanthine dehydrogenase 1	[F]	Nucleotide transport and metabolism	Molybdopterin-binding domain of aldehyde dehydrogenase	Xanthine dehydrogenase 1 OS=Arabidopsis thaliana OX=3702 GN=XDH1 PE=1 SV=1	Uncharacterized protein OS=Vitis vinifera OX=29760 GN=VIT_06s0004g02030 PE=3 SV=1	F	Nucleotide transport and metabolism	Xanthine dehydrogenase 1 [Vitis vinifera]
Vda03G004740.1	--	--	--	--	--	--	Uncharacterized protein OS=Camellia sinensis var. sinensis OX=542762 GN=TEA_029060 PE=4 SV=1	--	--	hypothetical protein TEA_029060 [Camellia sinensis var. sinensis]
Vda06G003850.1	Molecular Function: ATP binding (GO:0005524);; Cellular Component: cellular_component (GO:0005575);; Cellular Component: intracellular (GO:0005622);; Cellular Component: obsolete cell (GO:0005623);; Cellular Component: cytoplasm (GO:0005737);; Cellular Component: vacuole (GO:0005773);; Cellular Component: Golgi apparatus (GO:0005794);; Cellular Component: plasma membrane (GO:0005886);; Cellular Component: cell-cell junction (GO:0005911);; Cellular Component: plasmodesma (GO:0009506);; Cellular Component: endomembrane system (GO:0012505);; Cellular Component: membrane (GO:0016020);; Cellular Component: cell junction (GO:0030054);; Cellular Component: organelle (GO:0043226);; Cellular Component: membrane-bounded organelle (GO:0043227);; Cellular Component: intracellular organelle (GO:0043229);; Cellular Component: intracellular membrane-bounded organelle (GO:0043231);; Cellular Component: obsolete intracellular part (GO:0044424);; Cellular Component: obsolete cytoplasmic part (GO:0044444);; Cellular Component: obsolete cell part (GO:0044464);; Cellular Component: symplast (GO:0055044);; Cellular Component: cell periphery (GO:0071944);;	K06027|0.0e+00|nta:107817451|K06027 vesicle-fusing ATPase [EC:3.6.4.6] | (RefSeq) vesicle-fusing ATPase-like	[O]	Posttranslational modification, protein turnover, chaperones	ATPase family associated with various cellular activities (AAA)	Vesicle-fusing ATPase OS=Arabidopsis thaliana OX=3702 GN=NSF PE=2 SV=2	Vesicle-fusing ATPase (Fragment) OS=Rhododendron williamsianum OX=262921 GN=C3L33_11686 PE=3 SV=1	O	Posttranslational modification, protein turnover, chaperones	hypothetical protein C3L33_11686, partial [Rhododendron williamsianum]
Vda05G000500.1	Molecular Function: ion channel activity (GO:0005216);; Cellular Component: integral component of membrane (GO:0016021);;	K05391|0.0e+00|oeu:111401910|K05391 cyclic nucleotide gated channel, plant | (RefSeq) putative cyclic nucleotide-gated ion channel 8	[PT]	--	Ion transport protein	Putative cyclic nucleotide-gated ion channel 8 OS=Arabidopsis thaliana OX=3702 GN=CNGC8 PE=3 SV=2	Cyclic nucleotide-gated ion channel 8 OS=Actinidia chinensis var. chinensis OX=1590841 GN=CEY00_Acc26884 PE=3 SV=1	P	Inorganic ion transport and metabolism	Cyclic nucleotide-gated ion channel 8 [Actinidia chinensis var. chinensis]
Vda05G024860.1	Cellular Component: mitochondrial proton-transporting ATP synthase complex, catalytic sector F(1) (GO:0000275);; Biological Process: ATP synthesis coupled proton transport (GO:0015986);; Molecular Function: proton-transporting ATP synthase activity, rotational mechanism (GO:0046933);;	K02135|6.5e-31|jre:109021508|K02135 F-type H+-transporting ATPase subunit epsilon | (RefSeq) ATP synthase subunit epsilon, mitochondrial	[C]	Energy production and conversion	Mitochondrial ATP synthase epsilon chain	ATP synthase subunit epsilon, mitochondrial OS=Arabidopsis thaliana OX=3702 GN=At1g51650 PE=1 SV=3	ATP synthase subunit epsilon, mitochondrial OS=Juglans regia OX=51240 GN=LOC109021508 PE=3 SV=1	C	Energy production and conversion	ATP synthase subunit epsilon, mitochondrial [Juglans regia]
Vda05G002380.1	Molecular Function: protein binding (GO:0005515);;	K04079|5.7e-19|ccaj:109791684|K04079 molecular chaperone HtpG | (RefSeq) F-box/kelch-repeat protein At3g06240-like isoform X1	--	--	F-box associated domain	Putative F-box protein At3g52320 OS=Arabidopsis thaliana OX=3702 GN=At3g52320 PE=4 SV=1	F-box domain-containing protein OS=Davidia involucrata OX=16924 GN=Din_042661 PE=4 SV=1	S	Function unknown	F-box/kelch-repeat protein At3g06240-like isoform X1 [Camellia sinensis]
Vda08G009620.1	Molecular Function: structural constituent of ribosome (GO:0003735);; Cellular Component: ribosome (GO:0005840);; Biological Process: translation (GO:0006412);; Cellular Component: chloroplast (GO:0009507);; Molecular Function: rRNA binding (GO:0019843);;	K02886|3.7e-12|mtr:MTR_4g051430|K02886 large subunit ribosomal protein L2 | (RefSeq) 50S ribosomal protein L2	--	--	--	50S ribosomal protein L23, chloroplastic OS=Arabidopsis thaliana OX=3702 GN=rpl23-A PE=3 SV=1	50S ribosomal protein L23, chloroplastic OS=Daphne tangutica OX=885948 GN=rpl23 PE=3 SV=1	J	Translation, ribosomal structure and biogenesis	ribosomal protein L23 [Daphne tangutica]
Vda04G018910.1	Molecular Function: nucleic acid binding (GO:0003676);;	K12741|7.7e-89|han:110917905|K12741 heterogeneous nuclear ribonucleoprotein A1/A3 | (RefSeq) UBP1-associated protein 2C-like	[R]	General function prediction only	RNA recognition motif. (a.k.a. RRM, RBD, or RNP domain)	UBP1-associated protein 2C OS=Arabidopsis thaliana OX=3702 GN=UBA2C PE=2 SV=1	Uncharacterized protein (Fragment) OS=Rhododendron williamsianum OX=262921 GN=C3L33_15584 PE=4 SV=1	A	RNA processing and modification	hypothetical protein C3L33_15584, partial [Rhododendron williamsianum]
Vda01G035560.1	Molecular Function: chromatin binding (GO:0003682);; Molecular Function: DNA (cytosine-5-)-methyltransferase activity (GO:0003886);; Cellular Component: nucleus (GO:0005634);;	K00558|0.0e+00|pper:18777830|K00558 DNA (cytosine-5)-methyltransferase 1 [EC:2.1.1.37] | (RefSeq) DNA (cytosine-5)-methyltransferase CMT2 isoform X1	--	--	C-5 cytosine-specific DNA methylase	DNA (cytosine-5)-methyltransferase CMT2 OS=Arabidopsis thaliana OX=3702 GN=CMT2 PE=2 SV=3	DNA (cytosine-5-)-methyltransferase OS=Actinidia chinensis var. chinensis OX=1590841 GN=CEY00_Acc22670 PE=3 SV=1	B	Chromatin structure and dynamics	DNA (cytosine-5)-methyltransferase [Actinidia chinensis var. chinensis]
Vda09G022340.1	--	--	--	--	--	--	Uncharacterized protein OS=Davidia involucrata OX=16924 GN=Din_040646 PE=4 SV=1	--	--	DNA ligase [Actinidia chinensis var. chinensis]
Vda02G015860.1	Molecular Function: UDP-glycosyltransferase activity (GO:0008194);;	K23452|1.4e-50|eus:EUTSA_v10007489mg|K23452 UDP-glucosyltransferase 85A [EC:2.4.1.-] | (RefSeq) hypothetical protein	[GC]	--	--	7-deoxyloganetic acid glucosyl transferase OS=Catharanthus roseus OX=4058 GN=7DLGT PE=1 SV=1	Glycosyltransferase OS=Actinidia chinensis var. chinensis OX=1590841 GN=CEY00_Acc27767 PE=3 SV=1	--	--	7-deoxyloganetic acid glucosyltransferase [Actinidia chinensis var. chinensis]
Vda07G021500.1	Cellular Component: ESCRT III complex (GO:0000815);; Cellular Component: cellular_component (GO:0005575);; Cellular Component: intracellular (GO:0005622);; Cellular Component: obsolete cell (GO:0005623);; Cellular Component: cytoplasm (GO:0005737);; Cellular Component: endosome (GO:0005768);; Cellular Component: late endosome (GO:0005770);; Cellular Component: cytosol (GO:0005829);; Biological Process: transport (GO:0006810);; Biological Process: vesicle budding from membrane (GO:0006900);; Biological Process: organelle organization (GO:0006996);; Biological Process: endosome organization (GO:0007032);; Biological Process: vacuolar transport (GO:0007034);; Biological Process: biological_process (GO:0008150);; Biological Process: cellular process (GO:0009987);; Cellular Component: endosome membrane (GO:0010008);; Biological Process: endomembrane system organization (GO:0010256);; Cellular Component: endomembrane system (GO:0012505);; Cellular Component: membrane (GO:0016020);; Biological Process: cellular component organization (GO:0016043);; Biological Process: vesicle organization (GO:0016050);; Biological Process: vesicle-mediated transport (GO:0016192);; Cellular Component: organelle membrane (GO:0031090);; Cellular Component: cytoplasmic vesicle (GO:0031410);; Cellular Component: vesicle (GO:0031982);; Cellular Component: protein-containing complex (GO:0032991);; Cellular Component: ESCRT complex (GO:0036452);; Cellular Component: organelle (GO:0043226);; Cellular Component: membrane-bounded organelle (GO:0043227);; Cellular Component: intracellular organelle (GO:0043229);; Cellular Component: obsolete organelle part (GO:0044422);; Cellular Component: obsolete intracellular part (GO:0044424);; Cellular Component: obsolete membrane part (GO:0044425);; Cellular Component: obsolete cytoplasmic vesicle part (GO:0044433);; Cellular Component: obsolete endosomal part (GO:0044440);; Cellular Component: obsolete cytoplasmic part (GO:0044444);; Cellular Component: obsolete intracellular organelle part (GO:0044446);; Cellular Component: obsolete cell part (GO:0044464);; Biological Process: localization (GO:0051179);; Biological Process: establishment of localization (GO:0051234);; Biological Process: membrane organization (GO:0061024);; Biological Process: intralumenal vesicle formation (GO:0070676);; Biological Process: cellular component organization or biogenesis (GO:0071840);; Cellular Component: intracellular vesicle (GO:0097708);; Cellular Component: bounding membrane of organelle (GO:0098588);; Cellular Component: membrane protein complex (GO:0098796);; Cellular Component: whole membrane (GO:0098805);;	K12193|5.9e-97|pmum:103326018|K12193 charged multivesicular body protein 3 | (RefSeq) vacuolar protein sorting-associated protein 24 homolog 1-like	[U]	Intracellular trafficking, secretion, and vesicular transport	Snf7	Vacuolar protein sorting-associated protein 24 homolog 1 OS=Arabidopsis thaliana OX=3702 GN=VPS24-1 PE=1 SV=1	Uncharacterized protein (Fragment) OS=Rhododendron williamsianum OX=262921 GN=C3L33_22234 PE=4 SV=1	U	Intracellular trafficking, secretion, and vesicular transport	vacuolar protein sorting-associated protein 24 homolog 1-like [Camellia sinensis]
Vda06G029830.1	--	K22683|5.1e-19|hbr:110649285|K22683 aspartyl protease family protein [EC:3.4.23.-] | (RefSeq) aspartyl protease family protein 2-like	[O]	Posttranslational modification, protein turnover, chaperones	Xylanase inhibitor C-terminal	Probable aspartic proteinase GIP2 OS=Nicotiana benthamiana OX=4100 GN=GIP2 PE=1 SV=1	Peptidase A1 domain-containing protein (Fragment) OS=Rhododendron williamsianum OX=262921 GN=C3L33_13107 PE=3 SV=1	O	Posttranslational modification, protein turnover, chaperones	hypothetical protein C3L33_13107, partial [Rhododendron williamsianum]
Vda01G005950.1	Molecular Function: protein kinase activity (GO:0004672);; Molecular Function: ATP binding (GO:0005524);; Cellular Component: integral component of membrane (GO:0016021);; Molecular Function: carbohydrate binding (GO:0030246);;	K22133|7.1e-95|egr:104443802|K22133 oxalate---CoA ligase [EC:6.2.1.8] | (RefSeq) oxalate--CoA ligase	--	--	Legume lectin domain	L-type lectin-domain containing receptor kinase IX.1 OS=Arabidopsis thaliana OX=3702 GN=LECRK91 PE=1 SV=1	Legume lectin domain protein OS=Actinidia chinensis var. chinensis OX=1590841 GN=CEY00_Acc06818 PE=3 SV=1	T	Signal transduction mechanisms	Legume lectin domain protein [Actinidia chinensis var. chinensis]
Vda09G026190.1	Cellular Component: histone acetyltransferase complex (GO:0000123);; Biological Process: platelet degranulation (GO:0002576);; Molecular Function: protein binding (GO:0005515);; Cellular Component: cellular_component (GO:0005575);; Cellular Component: extracellular region (GO:0005576);; Cellular Component: intracellular (GO:0005622);; Cellular Component: obsolete cell (GO:0005623);; Cellular Component: nucleus (GO:0005634);; Cellular Component: nucleoplasm (GO:0005654);; Cellular Component: cytoplasm (GO:0005737);; Cellular Component: cytosol (GO:0005829);; Biological Process: chromatin organization (GO:0006325);; Biological Process: cellular protein modification process (GO:0006464);; Biological Process: protein acetylation (GO:0006473);; Biological Process: internal protein amino acid acetylation (GO:0006475);; Biological Process: nitrogen compound metabolic process (GO:0006807);; Biological Process: transport (GO:0006810);; Biological Process: exocytosis (GO:0006887);; Biological Process: organelle organization (GO:0006996);; Biological Process: biological_process (GO:0008150);; Biological Process: metabolic process (GO:0008152);; Biological Process: cellular process (GO:0009987);; Biological Process: cellular component organization (GO:0016043);; Biological Process: vesicle-mediated transport (GO:0016192);; Biological Process: covalent chromatin modification (GO:0016569);; Biological Process: histone modification (GO:0016570);; Biological Process: histone acetylation (GO:0016573);; Biological Process: peptidyl-amino acid modification (GO:0018193);; Biological Process: peptidyl-lysine modification (GO:0018205);; Biological Process: internal peptidyl-lysine acetylation (GO:0018393);; Biological Process: peptidyl-lysine acetylation (GO:0018394);; Biological Process: protein metabolic process (GO:0019538);; Cellular Component: protein acetyltransferase complex (GO:0031248);; Cellular Component: membrane-enclosed lumen (GO:0031974);; Cellular Component: nuclear lumen (GO:0031981);; Biological Process: secretion by cell (GO:0032940);; Cellular Component: protein-containing complex (GO:0032991);; Biological Process: protein modification process (GO:0036211);; Biological Process: macromolecule metabolic process (GO:0043170);; Cellular Component: organelle (GO:0043226);; Cellular Component: membrane-bounded organelle (GO:0043227);; Cellular Component: intracellular organelle (GO:0043229);; Cellular Component: intracellular membrane-bounded organelle (GO:0043231);; Cellular Component: organelle lumen (GO:0043233);; Biological Process: macromolecule modification (GO:0043412);; Biological Process: protein acylation (GO:0043543);; Biological Process: histone H3 acetylation (GO:0043966);; Biological Process: cellular metabolic process (GO:0044237);; Biological Process: primary metabolic process (GO:0044238);; Biological Process: cellular macromolecule metabolic process (GO:0044260);; Biological Process: cellular protein metabolic process (GO:0044267);; Cellular Component: obsolete organelle part (GO:0044422);; Cellular Component: obsolete intracellular part (GO:0044424);; Cellular Component: obsolete nuclear part (GO:0044428);; Cellular Component: obsolete cytoplasmic part (GO:0044444);; Cellular Component: obsolete intracellular organelle part (GO:0044446);; Cellular Component: obsolete nucleoplasm part (GO:0044451);; Cellular Component: obsolete cell part (GO:0044464);; Biological Process: regulated exocytosis (GO:0045055);; Biological Process: secretion (GO:0046903);; Biological Process: localization (GO:0051179);; Biological Process: establishment of localization (GO:0051234);; Biological Process: chromosome organization (GO:0051276);; Cellular Component: intracellular organelle lumen (GO:0070013);; Cellular Component: H3 histone acetyltransferase complex (GO:0070775);; Cellular Component: MOZ/MORF histone acetyltransferase complex (GO:0070776);; Biological Process: organic substance metabolic process (GO:0071704);; Biological Process: cellular component organization or biogenesis (GO:0071840);; Biological Process: organonitrogen compound metabolic process (GO:1901564);; Cellular Component: acetyltransferase complex (GO:1902493);; Cellular Component: catalytic complex (GO:1902494);; Cellular Component: transferase complex (GO:1990234);;	K22184|4.0e-12|jre:108989160|K22184 bromodomain-containing protein 9 | (RefSeq) uncharacterized protein LOC108989160	--	--	Bromodomain	--	Bromo domain-containing protein (Fragment) OS=Rhododendron williamsianum OX=262921 GN=C3L33_07196 PE=4 SV=1	S	Function unknown	hypothetical protein C3L33_07196, partial [Rhododendron williamsianum]
Vda05G009980.1	--	K15255|1.6e-68|sita:101786894|K15255 ATP-dependent DNA helicase PIF1 [EC:3.6.4.12] | (RefSeq) uncharacterized protein LOC101786894	[D]	Cell cycle control, cell division, chromosome partitioning	Helitron helicase-like domain at N-terminus	--	uncharacterized protein LOC109018327 OS=Juglans regia OX=51240 GN=LOC109018327 PE=4 SV=1	D	Cell cycle control, cell division, chromosome partitioning	uncharacterized protein LOC114320580 [Camellia sinensis]
Vda05G021340.1	Cellular Component: nucleus (GO:0005634);; Biological Process: regulation of transcription, DNA-templated (GO:0006355);; Molecular Function: zinc ion binding (GO:0008270);;	--	--	--	FAR1 DNA-binding domain	--	Protein FAR1-RELATED SEQUENCE OS=Glycine soja OX=3848 GN=D0Y65_036183 PE=3 SV=1	S	Function unknown	PREDICTED: protein FAR1-RELATED SEQUENCE 11-like [Beta vulgaris subsp. vulgaris]
Vda01G010770.1	Molecular Function: nucleic acid binding (GO:0003676);; Molecular Function: RNA-DNA hybrid ribonuclease activity (GO:0004523);;	--	--	--	Reverse transcriptase-like	--	RNase H domain-containing protein (Fragment) OS=Rhododendron williamsianum OX=262921 GN=C3L33_17714 PE=4 SV=1	--	--	hypothetical protein C3L33_17714, partial [Rhododendron williamsianum]
Vda05G023240.1	Molecular Function: protein binding (GO:0005515);;	K10268|2.7e-307|nau:109233401|K10268 F-box and leucine-rich repeat protein 2/20 | (RefSeq) F-box/LRR-repeat protein 3	[R]	General function prediction only	Leucine Rich repeat	F-box/LRR-repeat protein 3 OS=Arabidopsis thaliana OX=3702 GN=FBL3 PE=2 SV=1	Uncharacterized protein (Fragment) OS=Rhododendron williamsianum OX=262921 GN=C3L33_20533 PE=4 SV=1	S	Function unknown	hypothetical protein C3L33_20533, partial [Rhododendron williamsianum]
Vda05G023130.1	Biological Process: pseudouridine synthesis (GO:0001522);; Molecular Function: molecular_function (GO:0003674);; Molecular Function: RNA binding (GO:0003723);; Molecular Function: catalytic activity (GO:0003824);; Cellular Component: cellular_component (GO:0005575);; Cellular Component: intracellular (GO:0005622);; Cellular Component: obsolete cell (GO:0005623);; Cellular Component: cytoplasm (GO:0005737);; Cellular Component: mitochondrion (GO:0005739);; Biological Process: nucleobase-containing compound metabolic process (GO:0006139);; Biological Process: RNA processing (GO:0006396);; Biological Process: tRNA metabolic process (GO:0006399);; Biological Process: tRNA modification (GO:0006400);; Biological Process: cellular aromatic compound metabolic process (GO:0006725);; Biological Process: nitrogen compound metabolic process (GO:0006807);; Biological Process: tRNA processing (GO:0008033);; Biological Process: biological_process (GO:0008150);; Biological Process: metabolic process (GO:0008152);; Biological Process: RNA modification (GO:0009451);; Molecular Function: pseudouridine synthase activity (GO:0009982);; Biological Process: cellular process (GO:0009987);; Biological Process: gene expression (GO:0010467);; Biological Process: RNA metabolic process (GO:0016070);; Molecular Function: isomerase activity (GO:0016853);; Molecular Function: intramolecular transferase activity (GO:0016866);; Biological Process: tRNA pseudouridine synthesis (GO:0031119);; Biological Process: ncRNA processing (GO:0034470);; Biological Process: cellular nitrogen compound metabolic process (GO:0034641);; Biological Process: ncRNA metabolic process (GO:0034660);; Biological Process: macromolecule metabolic process (GO:0043170);; Cellular Component: organelle (GO:0043226);; Cellular Component: membrane-bounded organelle (GO:0043227);; Cellular Component: intracellular organelle (GO:0043229);; Cellular Component: intracellular membrane-bounded organelle (GO:0043231);; Biological Process: macromolecule modification (GO:0043412);; Biological Process: cellular metabolic process (GO:0044237);; Biological Process: primary metabolic process (GO:0044238);; Cellular Component: obsolete intracellular part (GO:0044424);; Cellular Component: obsolete cytoplasmic part (GO:0044444);; Cellular Component: obsolete cell part (GO:0044464);; Biological Process: heterocycle metabolic process (GO:0046483);; Biological Process: organic substance metabolic process (GO:0071704);; Biological Process: nucleic acid metabolic process (GO:0090304);; Biological Process: organic cyclic compound metabolic process (GO:1901360);;	K13173|3.9e-13|tcc:18611969|K13173 arginine and glutamate-rich protein 1 | (RefSeq) uncharacterized protein At1g10890	[A]	RNA processing and modification	RNA pseudouridylate synthase	RNA pseudouridine synthase 3, mitochondrial OS=Arabidopsis thaliana OX=3702 GN=At1g78910 PE=2 SV=1	PseudoU_synth_2 domain-containing protein (Fragment) OS=Rhododendron williamsianum OX=262921 GN=C3L33_04881 PE=4 SV=1	A	RNA processing and modification	hypothetical protein C3L33_04881, partial [Rhododendron williamsianum]
Vda02G030850.1	--	--	--	--	--	--	--	--	--	hypothetical protein CJ030_MR4G029269 [Morella rubra]
Vda11G031100.1	Molecular Function: hydrolase activity, hydrolyzing O-glycosyl compounds (GO:0004553);; Cellular Component: cell wall (GO:0005618);; Biological Process: xyloglucan metabolic process (GO:0010411);; Molecular Function: xyloglucan:xyloglucosyl transferase activity (GO:0016762);; Biological Process: cell wall biogenesis (GO:0042546);; Cellular Component: apoplast (GO:0048046);; Biological Process: cell wall organization (GO:0071555);;	K14504|2.0e-142|nnu:104599121|K14504 xyloglucan:xyloglucosyl transferase TCH4 [EC:2.4.1.207] | (RefSeq) probable xyloglucan endotransglucosylase/hydrolase protein 23	--	--	Glycosyl hydrolases family 16	Probable xyloglucan endotransglucosylase/hydrolase protein 23 OS=Arabidopsis thaliana OX=3702 GN=XTH23 PE=2 SV=1	Xyloglucan endotransglucosylase/hydrolase OS=Camellia sinensis var. sinensis OX=542762 GN=TEA_018716 PE=3 SV=1	G	Carbohydrate transport and metabolism	xyloglucan endotransglucosylase/hydrolase protein 22-like [Camellia sinensis]
Vda02G028350.1	Molecular Function: ADP binding (GO:0043531);;	K13459|5.4e-99|egu:105052098|K13459 disease resistance protein RPS2 | (RefSeq) probable disease resistance protein At1g12280	[T]	Signal transduction mechanisms	NB-ARC domain	Disease resistance protein At4g27190 OS=Arabidopsis thaliana OX=3702 GN=At4g27190 PE=2 SV=1	Disease resistance protein OS=Actinidia chinensis var. chinensis OX=1590841 GN=CEY00_Acc23100 PE=4 SV=1	T	Signal transduction mechanisms	Disease resistance protein [Actinidia chinensis var. chinensis]
Vda07G027940.1	--	--	--	--	--	--	Uncharacterized protein (Fragment) OS=Rhododendron williamsianum OX=262921 GN=C3L33_04262 PE=4 SV=1	--	--	hypothetical protein C3L33_04262, partial [Rhododendron williamsianum]
Vda12G007820.1	Cellular Component: nucleus (GO:0005634);; Biological Process: regulation of transcription, DNA-templated (GO:0006355);; Molecular Function: zinc ion binding (GO:0008270);;	K14760|4.0e-08|mcha:111015751|K14760 acyl-activating enzyme 14 [EC:6.2.1.26] | (RefSeq) 2-succinylbenzoate--CoA ligase, chloroplastic/peroxisomal isoform X1	--	--	--	--	Protein FAR1-RELATED SEQUENCE OS=Citrus limon OX=2708 PE=3 SV=1	S	Function unknown	protein FAR-RED ELONGATED HYPOCOTYL 3-like [Olea europaea var. sylvestris]
Vda05G007570.1	Biological Process: reproduction (GO:0000003);; Biological Process: DNA synthesis involved in DNA repair (GO:0000731);; Molecular Function: molecular_function (GO:0003674);; Molecular Function: nucleic acid binding (GO:0003676);; Molecular Function: DNA binding (GO:0003677);; Molecular Function: damaged DNA binding (GO:0003684);; Molecular Function: single-stranded DNA binding (GO:0003697);; Molecular Function: catalytic activity (GO:0003824);; Molecular Function: DNA-directed DNA polymerase activity (GO:0003887);; Molecular Function: binding (GO:0005488);; Cellular Component: cellular_component (GO:0005575);; Biological Process: nucleobase-containing compound metabolic process (GO:0006139);; Biological Process: DNA metabolic process (GO:0006259);; Biological Process: DNA repair (GO:0006281);; Biological Process: postreplication repair (GO:0006301);; Biological Process: cellular aromatic compound metabolic process (GO:0006725);; Biological Process: nitrogen compound metabolic process (GO:0006807);; Biological Process: response to stress (GO:0006950);; Biological Process: cellular response to DNA damage stimulus (GO:0006974);; Biological Process: multicellular organism development (GO:0007275);; Biological Process: biological_process (GO:0008150);; Biological Process: metabolic process (GO:0008152);; Biological Process: biosynthetic process (GO:0009058);; Biological Process: macromolecule biosynthetic process (GO:0009059);; Biological Process: embryo development (GO:0009790);; Biological Process: embryo development ending in birth or egg hatching (GO:0009792);; Biological Process: cellular process (GO:0009987);; Cellular Component: membrane (GO:0016020);; Molecular Function: transferase activity (GO:0016740);; Molecular Function: transferase activity, transferring phosphorus-containing groups (GO:0016772);; Molecular Function: nucleotidyltransferase activity (GO:0016779);; Biological Process: heterocycle biosynthetic process (GO:0018130);; Biological Process: aromatic compound biosynthetic process (GO:0019438);; Biological Process: translesion synthesis (GO:0019985);; Biological Process: multicellular organismal process (GO:0032501);; Biological Process: developmental process (GO:0032502);; Biological Process: cellular response to stress (GO:0033554);; Molecular Function: DNA polymerase activity (GO:0034061);; Biological Process: cellular nitrogen compound metabolic process (GO:0034641);; Biological Process: cellular macromolecule biosynthetic process (GO:0034645);; Biological Process: nucleobase-containing compound biosynthetic process (GO:0034654);; Biological Process: error-prone translesion synthesis (GO:0042276);; Biological Process: macromolecule metabolic process (GO:0043170);; Biological Process: cellular metabolic process (GO:0044237);; Biological Process: primary metabolic process (GO:0044238);; Biological Process: cellular biosynthetic process (GO:0044249);; Biological Process: cellular macromolecule metabolic process (GO:0044260);; Biological Process: cellular nitrogen compound biosynthetic process (GO:0044271);; Biological Process: heterocycle metabolic process (GO:0046483);; Biological Process: anatomical structure development (GO:0048856);; Biological Process: response to stimulus (GO:0050896);; Biological Process: cellular response to stimulus (GO:0051716);; Biological Process: organic substance metabolic process (GO:0071704);; Biological Process: DNA biosynthetic process (GO:0071897);; Biological Process: nucleic acid metabolic process (GO:0090304);; Molecular Function: organic cyclic compound binding (GO:0097159);; Molecular Function: catalytic activity, acting on DNA (GO:0140097);; Biological Process: organic cyclic compound metabolic process (GO:1901360);; Biological Process: organic cyclic compound biosynthetic process (GO:1901362);; Molecular Function: heterocyclic compound binding (GO:1901363);; Biological Process: organic substance biosynthetic process (GO:1901576);;	K03511|1.2e-250|pavi:110763673|K03511 DNA polymerase kappa [EC:2.7.7.7] | (RefSeq) DNA polymerase kappa isoform X1	[L]	Replication, recombination and repair	impB/mucB/samB family	DNA polymerase kappa OS=Arabidopsis thaliana OX=3702 GN=POLK PE=1 SV=1	DNA polymerase kappa (Fragment) OS=Rhododendron williamsianum OX=262921 GN=C3L33_19660 PE=4 SV=1	L	Replication, recombination and repair	hypothetical protein C3L33_19660, partial [Rhododendron williamsianum]
Vda06G011450.1	Biological Process: amino acid transmembrane transport (GO:0003333);;	K03834|2.1e-25|vra:106759550|K03834 tyrosine-specific transport protein | (RefSeq) uncharacterized protein LOC106759550 isoform X1	--	--	Tryptophan/tyrosine permease family	--	Uncharacterized protein (Fragment) OS=Rhododendron williamsianum OX=262921 GN=C3L33_12091 PE=4 SV=1	E	Amino acid transport and metabolism	hypothetical protein C3L33_12091, partial [Rhododendron williamsianum]
Vda11G029390.1	Molecular Function: FAD binding (GO:0071949);;	--	--	--	FAD binding domain	Uncharacterized protein Cbei_0202 OS=Clostridium beijerinckii (strain ATCC 51743 / NCIMB 8052) OX=290402 GN=Cbei_0202 PE=4 SV=2	FAD dependent oxidoreductase protein OS=Actinidia chinensis var. chinensis OX=1590841 GN=CEY00_Acc14574 PE=4 SV=1	S	Function unknown	uncharacterized protein LOC114279153 isoform X1 [Camellia sinensis]
Vda05G013580.1	--	--	--	--	--	--	Uncharacterized protein OS=Vitis vinifera OX=29760 GN=CK203_084994 PE=4 SV=1	L	Replication, recombination and repair	hypothetical protein HYC85_028768 [Camellia sinensis]
Vda11G014570.1	Molecular Function: L-ornithine transmembrane transporter activity (GO:0000064);; Biological Process: amino acid transmembrane transport (GO:0003333);; Molecular Function: molecular_function (GO:0003674);; Molecular Function: transporter activity (GO:0005215);; Molecular Function: organic acid transmembrane transporter activity (GO:0005342);; Cellular Component: cellular_component (GO:0005575);; Cellular Component: intracellular (GO:0005622);; Cellular Component: obsolete cell (GO:0005623);; Cellular Component: cytoplasm (GO:0005737);; Cellular Component: mitochondrion (GO:0005739);; Cellular Component: mitochondrial envelope (GO:0005740);; Cellular Component: mitochondrial inner membrane (GO:0005743);; Biological Process: transport (GO:0006810);; Biological Process: ion transport (GO:0006811);; Biological Process: cation transport (GO:0006812);; Biological Process: anion transport (GO:0006820);; Biological Process: mitochondrial transport (GO:0006839);; Biological Process: drug transmembrane transport (GO:0006855);; Biological Process: amino acid transport (GO:0006865);; Biological Process: biological_process (GO:0008150);; Molecular Function: cation transmembrane transporter activity (GO:0008324);; Molecular Function: anion transmembrane transporter activity (GO:0008509);; Molecular Function: organic anion transmembrane transporter activity (GO:0008514);; Cellular Component: chloroplast (GO:0009507);; Cellular Component: plastid (GO:0009536);; Molecular Function: ion transmembrane transporter activity (GO:0015075);; Molecular Function: amino acid transmembrane transporter activity (GO:0015171);; Molecular Function: L-amino acid transmembrane transporter activity (GO:0015179);; Molecular Function: xenobiotic transmembrane transporter activity (GO:0015238);; Molecular Function: inorganic molecular entity transmembrane transporter activity (GO:0015318);; Biological Process: organic anion transport (GO:0015711);; Biological Process: L-amino acid transport (GO:0015807);; Biological Process: ornithine transport (GO:0015822);; Biological Process: organic acid transport (GO:0015849);; Biological Process: drug transport (GO:0015893);; Cellular Component: membrane (GO:0016020);; Cellular Component: integral component of membrane (GO:0016021);; Cellular Component: organelle inner membrane (GO:0019866);; Molecular Function: transmembrane transporter activity (GO:0022857);; Cellular Component: organelle membrane (GO:0031090);; Cellular Component: intrinsic component of membrane (GO:0031224);; Cellular Component: mitochondrial membrane (GO:0031966);; Cellular Component: organelle envelope (GO:0031967);; Cellular Component: envelope (GO:0031975);; Biological Process: ion transmembrane transport (GO:0034220);; Biological Process: response to chemical (GO:0042221);; Biological Process: response to drug (GO:0042493);; Cellular Component: organelle (GO:0043226);; Cellular Component: membrane-bounded organelle (GO:0043227);; Cellular Component: intracellular organelle (GO:0043229);; Cellular Component: intracellular membrane-bounded organelle (GO:0043231);; Cellular Component: obsolete organelle part (GO:0044422);; Cellular Component: obsolete intracellular part (GO:0044424);; Cellular Component: obsolete membrane part (GO:0044425);; Cellular Component: obsolete mitochondrial part (GO:0044429);; Cellular Component: obsolete cytoplasmic part (GO:0044444);; Cellular Component: obsolete intracellular organelle part (GO:0044446);; Cellular Component: obsolete cell part (GO:0044464);; Biological Process: carboxylic acid transport (GO:0046942);; Molecular Function: carboxylic acid transmembrane transporter activity (GO:0046943);; Biological Process: response to stimulus (GO:0050896);; Biological Process: localization (GO:0051179);; Biological Process: establishment of localization (GO:0051234);; Biological Process: transmembrane transport (GO:0055085);; Biological Process: organic substance transport (GO:0071702);; Biological Process: nitrogen compound transport (GO:0071705);; Biological Process: cation transmembrane transport (GO:0098655);; Biological Process: anion transmembrane transport (GO:0098656);; Biological Process: L-alpha-amino acid transmembrane transport (GO:1902475);; Biological Process: L-ornithine transmembrane transport (GO:1903352);; Biological Process: organic acid transmembrane transport (GO:1903825);; Biological Process: carboxylic acid transmembrane transport (GO:1905039);;	K15109|2.2e-152|jre:108984095|K15109 solute carrier family 25 (mitochondrial carnitine/acylcarnitine transporter), member 20/29 | (RefSeq) mitochondrial carnitine/acylcarnitine carrier-like protein	[C]	Energy production and conversion	Mitochondrial carrier protein	Mitochondrial carnitine/acylcarnitine carrier-like protein OS=Arabidopsis thaliana OX=3702 GN=BOU PE=1 SV=1	Uncharacterized protein (Fragment) OS=Rhododendron williamsianum OX=262921 GN=C3L33_10523 PE=3 SV=1	C	Energy production and conversion	hypothetical protein C3L33_10523, partial [Rhododendron williamsianum]
Vda04G012610.1	Cellular Component: nucleus (GO:0005634);; Biological Process: regulation of transcription, DNA-templated (GO:0006355);; Molecular Function: sequence-specific DNA binding (GO:0043565);;	--	[K]	Transcription	KNOX2 domain	Homeobox protein knotted-1-like 6 OS=Arabidopsis thaliana OX=3702 GN=KNAT6 PE=1 SV=1	Uncharacterized protein OS=Nyssa sinensis OX=561372 GN=F0562_034298 PE=3 SV=1	K	Transcription	homeobox protein knotted-1-like 6 [Camellia sinensis]
Vda12G027080.1	Molecular Function: DNA binding (GO:0003677);; Biological Process: regulation of transcription, DNA-templated (GO:0006355);;	K16222|5.8e-59|crb:17875230|K16222 Dof zinc finger protein DOF5.5 | (RefSeq) cyclic dof factor 1	--	--	Dof domain, zinc finger	Cyclic dof factor 3 OS=Arabidopsis thaliana OX=3702 GN=CDF3 PE=1 SV=2	Dof-type domain-containing protein (Fragment) OS=Rhododendron williamsianum OX=262921 GN=C3L33_18814 PE=4 SV=1	K	Transcription	hypothetical protein C3L33_18814, partial [Rhododendron williamsianum]
Vda02G005830.1	Cellular Component: extracellular region (GO:0005576);; Biological Process: rejection of self pollen (GO:0060320);;	--	--	--	Plant self-incompatibility protein S1	S-protein homolog 24 OS=Arabidopsis thaliana OX=3702 GN=SPH24 PE=3 SV=1	S-protein homolog OS=Actinidia chinensis var. chinensis OX=1590841 GN=CEY00_Acc00242 PE=3 SV=1	S	Function unknown	Pumilio like [Actinidia chinensis var. chinensis]
Vda10G013400.1	Cellular Component: integral component of membrane (GO:0016021);; Molecular Function: transferase activity, transferring glycosyl groups (GO:0016757);;	--	--	--	--	--	Phosphatidyl-myo-inositol mannosyltransferase OS=Actinidia chinensis var. chinensis OX=1590841 GN=CEY00_Acc09178 PE=4 SV=1	S	Function unknown	Phosphatidyl-myo-inositol mannosyltransferase [Actinidia chinensis var. chinensis]
Vda06G004820.1	Molecular Function: protein binding (GO:0005515);;	K00889|6.1e-53|dcr:108218789|K00889 1-phosphatidylinositol-4-phosphate 5-kinase [EC:2.7.1.68] | (RefSeq) phosphatidylinositol 4-phosphate 5-kinase 6-like	[R]	General function prediction only	Ankyrin repeats (3 copies)	Protein ACCELERATED CELL DEATH 6 OS=Arabidopsis thaliana OX=3702 GN=ACD6 PE=1 SV=1	Uncharacterized protein (Fragment) OS=Rhododendron williamsianum OX=262921 GN=C3L33_11749 PE=4 SV=1	M	Cell wall/membrane/envelope biogenesis	hypothetical protein C3L33_11749, partial [Rhododendron williamsianum]
Vda08G027360.1	Biological Process: response to acid chemical (GO:0001101);; Molecular Function: molecular_function (GO:0003674);; Molecular Function: DNA-binding transcription factor activity (GO:0003700);; Cellular Component: cellular_component (GO:0005575);; Cellular Component: intracellular (GO:0005622);; Cellular Component: obsolete cell (GO:0005623);; Cellular Component: nucleus (GO:0005634);; Biological Process: organic acid metabolic process (GO:0006082);; Biological Process: regulation of transcription, DNA-templated (GO:0006355);; Biological Process: nitrogen compound metabolic process (GO:0006807);; Biological Process: response to stress (GO:0006950);; Biological Process: biological_process (GO:0008150);; Biological Process: metabolic process (GO:0008152);; Biological Process: response to water deprivation (GO:0009414);; Biological Process: response to water (GO:0009415);; Biological Process: response to abiotic stimulus (GO:0009628);; Biological Process: regulation of biosynthetic process (GO:0009889);; Biological Process: cellular process (GO:0009987);; Biological Process: response to inorganic substance (GO:0010035);; Biological Process: stomatal movement (GO:0010118);; Biological Process: response to nitrate (GO:0010167);; Biological Process: regulation of gene expression (GO:0010468);; Biological Process: regulation of macromolecule biosynthetic process (GO:0010556);; Biological Process: regulation of nucleobase-containing compound metabolic process (GO:0019219);; Biological Process: regulation of metabolic process (GO:0019222);; Biological Process: regulation of cellular metabolic process (GO:0031323);; Biological Process: regulation of cellular biosynthetic process (GO:0031326);; Biological Process: nitrate metabolic process (GO:0042126);; Biological Process: nitrate assimilation (GO:0042128);; Biological Process: response to chemical (GO:0042221);; Cellular Component: organelle (GO:0043226);; Cellular Component: membrane-bounded organelle (GO:0043227);; Cellular Component: intracellular organelle (GO:0043229);; Cellular Component: intracellular membrane-bounded organelle (GO:0043231);; Biological Process: oxoacid metabolic process (GO:0043436);; Biological Process: cellular metabolic process (GO:0044237);; Biological Process: small molecule metabolic process (GO:0044281);; Cellular Component: obsolete intracellular part (GO:0044424);; Cellular Component: obsolete cell part (GO:0044464);; Biological Process: regulation of biological process (GO:0050789);; Biological Process: regulation of cellular process (GO:0050794);; Biological Process: response to stimulus (GO:0050896);; Biological Process: regulation of nitrogen compound metabolic process (GO:0051171);; Biological Process: regulation of RNA metabolic process (GO:0051252);; Biological Process: regulation of macromolecule metabolic process (GO:0060255);; Biological Process: biological regulation (GO:0065007);; Biological Process: organic substance metabolic process (GO:0071704);; Biological Process: nitrogen cycle metabolic process (GO:0071941);; Biological Process: regulation of primary metabolic process (GO:0080090);; Molecular Function: transcription regulator activity (GO:0140110);; Biological Process: response to nitrogen compound (GO:1901698);; Biological Process: response to oxygen-containing compound (GO:1901700);; Biological Process: regulation of nucleic acid-templated transcription (GO:1903506);; Biological Process: regulation of cellular macromolecule biosynthetic process (GO:2000112);; Biological Process: reactive nitrogen species metabolic process (GO:2001057);; Biological Process: regulation of RNA biosynthetic process (GO:2001141);;	K14494|1.0e-07|pop:18106830|K14494 DELLA protein | (RefSeq) uncharacterized protein LOC18106830	--	--	--	Protein NLP7 OS=Arabidopsis thaliana OX=3702 GN=NLP7 PE=1 SV=2	Uncharacterized protein OS=Camellia sinensis var. sinensis OX=542762 GN=TEA_024059 PE=4 SV=1	K	Transcription	protein NLP6-like [Camellia sinensis]
Vda12G000180.1	Cellular Component: cellular_component (GO:0005575);; Cellular Component: intracellular (GO:0005622);; Cellular Component: obsolete cell (GO:0005623);; Cellular Component: cytoplasm (GO:0005737);; Cellular Component: cytosol (GO:0005829);; Cellular Component: plasma membrane (GO:0005886);; Biological Process: transport (GO:0006810);; Biological Process: movement of cell or subcellular component (GO:0006928);; Biological Process: response to stress (GO:0006950);; Biological Process: response to osmotic stress (GO:0006970);; Biological Process: organelle organization (GO:0006996);; Biological Process: nuclear migration (GO:0007097);; Biological Process: biological_process (GO:0008150);; Biological Process: response to radiation (GO:0009314);; Biological Process: response to light stimulus (GO:0009416);; Biological Process: response to abiotic stimulus (GO:0009628);; Biological Process: response to blue light (GO:0009637);; Biological Process: plastid organization (GO:0009657);; Biological Process: chloroplast organization (GO:0009658);; Biological Process: regulation of abscisic acid-activated signaling pathway (GO:0009787);; Biological Process: chloroplast relocation (GO:0009902);; Biological Process: chloroplast avoidance movement (GO:0009903);; Biological Process: regulation of signal transduction (GO:0009966);; Biological Process: cellular process (GO:0009987);; Biological Process: regulation of seed germination (GO:0010029);; Biological Process: regulation of cell communication (GO:0010646);; Cellular Component: membrane (GO:0016020);; Biological Process: cellular component organization (GO:0016043);; Biological Process: chloroplast localization (GO:0019750);; Biological Process: regulation of signaling (GO:0023051);; Biological Process: actin filament-based process (GO:0030029);; Biological Process: actin filament-based movement (GO:0030048);; Biological Process: cytoskeleton-dependent intracellular transport (GO:0030705);; Biological Process: nuclear migration along microfilament (GO:0031022);; Biological Process: homeostatic process (GO:0042592);; Cellular Component: obsolete intracellular part (GO:0044424);; Cellular Component: obsolete cytoplasmic part (GO:0044444);; Cellular Component: obsolete cell part (GO:0044464);; Biological Process: intracellular transport (GO:0046907);; Biological Process: regulation of post-embryonic development (GO:0048580);; Biological Process: regulation of response to stimulus (GO:0048583);; Biological Process: chemical homeostasis (GO:0048878);; Biological Process: regulation of biological process (GO:0050789);; Biological Process: regulation of developmental process (GO:0050793);; Biological Process: regulation of cellular process (GO:0050794);; Biological Process: ion homeostasis (GO:0050801);; Biological Process: response to stimulus (GO:0050896);; Biological Process: localization (GO:0051179);; Biological Process: establishment of localization (GO:0051234);; Biological Process: regulation of multicellular organismal process (GO:0051239);; Biological Process: organelle localization (GO:0051640);; Biological Process: cellular localization (GO:0051641);; Biological Process: plastid localization (GO:0051644);; Biological Process: nucleus localization (GO:0051647);; Biological Process: establishment of localization in cell (GO:0051649);; Biological Process: establishment of organelle localization (GO:0051656);; Biological Process: establishment of plastid localization (GO:0051667);; Biological Process: anion homeostasis (GO:0055081);; Biological Process: lipid homeostasis (GO:0055088);; Biological Process: biological regulation (GO:0065007);; Biological Process: regulation of biological quality (GO:0065008);; Biological Process: cellular component organization or biogenesis (GO:0071840);; Cellular Component: cell periphery (GO:0071944);; Biological Process: actin filament-based transport (GO:0099515);; Biological Process: regulation of seedling development (GO:1900140);; Biological Process: regulation of response to alcohol (GO:1901419);; Biological Process: abscisic acid homeostasis (GO:1902265);; Biological Process: regulation of cellular response to alcohol (GO:1905957);; Biological Process: regulation of multicellular organismal development (GO:2000026);;	--	--	--	N-terminal C2 in EEIG1 and EHBP1 proteins	Protein PLASTID MOVEMENT IMPAIRED 1 OS=Arabidopsis thaliana OX=3702 GN=PMI1 PE=1 SV=1	C2 NT-type domain-containing protein (Fragment) OS=Rhododendron williamsianum OX=262921 GN=C3L33_09407 PE=4 SV=1	S	Function unknown	hypothetical protein C3L33_09407, partial [Rhododendron williamsianum]
Vda09G007360.1	Molecular Function: GTPase activator activity (GO:0005096);;	K18270|0.0e+00|vvi:100260479|K18270 Rab3 GTPase-activating protein catalytic subunit | (RefSeq) rab3 GTPase-activating protein catalytic subunit	[S]	Function unknown	Rab3 GTPase-activating protein catalytic subunit	Rab3 GTPase-activating protein catalytic subunit OS=Xenopus laevis OX=8355 GN=rab3gap1 PE=2 SV=1	Rab3 GTPase-activating protein catalytic subunit OS=Actinidia chinensis var. chinensis OX=1590841 GN=CEY00_Acc16535 PE=3 SV=1	S	Function unknown	Rab3 GTPase-activating protein catalytic subunit like [Actinidia chinensis var. chinensis]
Vda08G021100.1	--	--	[KT]	--	P-loop containing NTP hydrolase pore-1	Protein FORGETTER 1 OS=Arabidopsis thaliana OX=3702 GN=FGT1 PE=1 SV=1	Uncharacterized protein (Fragment) OS=Rhododendron williamsianum OX=262921 GN=C3L33_15814 PE=3 SV=1	--	--	hypothetical protein C3L33_15814, partial [Rhododendron williamsianum]
Vda08G010480.1	Molecular Function: protein binding (GO:0005515);;	--	--	--	--	--	--	--	--	--
Vda12G025170.1	Molecular Function: oxidoreductase activity (GO:0016491);;	K08070|2.2e-61|thj:104805677|K08070 2-alkenal reductase [EC:1.3.1.74] | (RefSeq) 2-alkenal reductase (NADP(+)-dependent)	[R]	General function prediction only	N-terminal domain of oxidoreductase	2-alkenal reductase (NADP(+)-dependent) OS=Nicotiana tabacum OX=4097 GN=DBR PE=1 SV=1	2-alkenal reductase OS=Actinidia chinensis var. chinensis OX=1590841 GN=CEY00_Acc14972 PE=4 SV=1	S	Function unknown	2-alkenal reductase [Actinidia chinensis var. chinensis]
Vda10G016660.1	Molecular Function: intramolecular transferase activity (GO:0016866);;	K15813|1.9e-257|qsu:111984348|K15813 beta-amyrin synthase [EC:5.4.99.39] | (RefSeq) beta-amyrin synthase isoform X1	[I]	Lipid transport and metabolism	Squalene-hopene cyclase C-terminal domain	Beta-amyrin synthase OS=Betula platyphylla OX=78630 GN=OSCBPY PE=1 SV=1	Terpene cyclase/mutase family member (Fragment) OS=Rhododendron williamsianum OX=262921 GN=C3L33_05143 PE=3 SV=1	I	Lipid transport and metabolism	hypothetical protein C3L33_05143, partial [Rhododendron williamsianum]
Vda12G025140.1	Biological Process: fucose metabolic process (GO:0006004);; Molecular Function: transferase activity, transferring glycosyl groups (GO:0016757);;	K23280|5.3e-45|mus:103986214|K23280 rhamnogalacturonan I rhamnosyltransferase [EC:2.4.1.351] | (RefSeq) uncharacterized protein At1g04910-like	--	--	GDP-fucose protein O-fucosyltransferase	O-fucosyltransferase 27 OS=Arabidopsis thaliana OX=3702 GN=OFUT27 PE=2 SV=1	O-fucosyltransferase family protein OS=Camellia sinensis var. sinensis OX=542762 GN=TEA_003704 PE=3 SV=1	G	Carbohydrate transport and metabolism	O-fucosyltransferase 27 [Camellia sinensis]
Vda11G018270.1	--	--	--	--	Caulimovirus viroplasmin	--	--	--	--	--
Vda02G023020.1	Biological Process: reproduction (GO:0000003);; Biological Process: developmental process involved in reproduction (GO:0003006);; Molecular Function: molecular_function (GO:0003674);; Molecular Function: nucleic acid binding (GO:0003676);; Molecular Function: DNA binding (GO:0003677);; Molecular Function: DNA-binding transcription factor activity (GO:0003700);; Molecular Function: binding (GO:0005488);; Molecular Function: protein binding (GO:0005515);; Cellular Component: cellular_component (GO:0005575);; Cellular Component: intracellular (GO:0005622);; Cellular Component: obsolete cell (GO:0005623);; Cellular Component: nucleus (GO:0005634);; Biological Process: regulation of transcription, DNA-templated (GO:0006355);; Biological Process: multicellular organism development (GO:0007275);; Biological Process: pattern specification process (GO:0007389);; Biological Process: biological_process (GO:0008150);; Biological Process: anatomical structure morphogenesis (GO:0009653);; Biological Process: post-embryonic development (GO:0009791);; Biological Process: axis specification (GO:0009798);; Biological Process: regulation of biosynthetic process (GO:0009889);; Biological Process: flower development (GO:0009908);; Biological Process: regulation of flower development (GO:0009909);; Biological Process: shoot system morphogenesis (GO:0010016);; Biological Process: response to organic substance (GO:0010033);; Biological Process: response to chitin (GO:0010200);; Biological Process: response to organonitrogen compound (GO:0010243);; Biological Process: regulation of gene expression (GO:0010468);; Biological Process: regulation of macromolecule biosynthetic process (GO:0010556);; Biological Process: regulation of nucleobase-containing compound metabolic process (GO:0019219);; Biological Process: regulation of metabolic process (GO:0019222);; Biological Process: reproductive process (GO:0022414);; Biological Process: regulation of cellular metabolic process (GO:0031323);; Biological Process: regulation of cellular biosynthetic process (GO:0031326);; Biological Process: multicellular organismal process (GO:0032501);; Biological Process: developmental process (GO:0032502);; Biological Process: regulation of growth (GO:0040008);; Biological Process: response to chemical (GO:0042221);; Biological Process: response to drug (GO:0042493);; Molecular Function: identical protein binding (GO:0042802);; Molecular Function: protein homodimerization activity (GO:0042803);; Cellular Component: organelle (GO:0043226);; Cellular Component: membrane-bounded organelle (GO:0043227);; Cellular Component: intracellular organelle (GO:0043229);; Cellular Component: intracellular membrane-bounded organelle (GO:0043231);; Cellular Component: obsolete intracellular part (GO:0044424);; Cellular Component: obsolete cell part (GO:0044464);; Biological Process: negative regulation of growth (GO:0045926);; Biological Process: regulation of organ growth (GO:0046620);; Biological Process: negative regulation of organ growth (GO:0046621);; Molecular Function: protein dimerization activity (GO:0046983);; Biological Process: shoot system development (GO:0048367);; Biological Process: floral organ development (GO:0048437);; Biological Process: floral whorl development (GO:0048438);; Biological Process: flower morphogenesis (GO:0048439);; Biological Process: petal development (GO:0048441);; Biological Process: sepal development (GO:0048442);; Biological Process: floral organ morphogenesis (GO:0048444);; Biological Process: petal morphogenesis (GO:0048446);; Biological Process: flower calyx development (GO:0048464);; Biological Process: corolla development (GO:0048465);; Biological Process: establishment of petal orientation (GO:0048498);; Biological Process: negative regulation of biological process (GO:0048519);; Biological Process: establishment of floral organ orientation (GO:0048559);; Biological Process: establishment of anatomical structure orientation (GO:0048560);; Biological Process: regulation of post-embryonic development (GO:0048580);; Biological Process: reproductive structure development (GO:0048608);; Biological Process: regulation of developmental growth (GO:0048638);; Biological Process: negative regulation of developmental growth (GO:0048640);; Biological Process: system development (GO:0048731);; Biological Process: phyllome development (GO:0048827);; Biological Process: regulation of shoot system development (GO:0048831);; Biological Process: anatomical structure development (GO:0048856);; Biological Process: regulation of biological process (GO:0050789);; Biological Process: regulation of developmental process (GO:0050793);; Biological Process: regulation of cellular process (GO:0050794);; Biological Process: response to stimulus (GO:0050896);; Biological Process: negative regulation of developmental process (GO:0051093);; Biological Process: regulation of nitrogen compound metabolic process (GO:0051171);; Biological Process: regulation of multicellular organismal process (GO:0051239);; Biological Process: negative regulation of multicellular organismal process (GO:0051241);; Biological Process: regulation of RNA metabolic process (GO:0051252);; Biological Process: regulation of macromolecule metabolic process (GO:0060255);; Biological Process: reproductive system development (GO:0061458);; Biological Process: biological regulation (GO:0065007);; Biological Process: regulation of primary metabolic process (GO:0080090);; Biological Process: perianth development (GO:0090428);; Biological Process: reproductive shoot system development (GO:0090567);; Biological Process: post-embryonic plant organ development (GO:0090696);; Biological Process: post-embryonic plant organ morphogenesis (GO:0090697);; Biological Process: post-embryonic plant morphogenesis (GO:0090698);; Biological Process: establishment of plant organ orientation (GO:0090707);; Molecular Function: organic cyclic compound binding (GO:0097159);; Biological Process: plant organ development (GO:0099402);; Molecular Function: transcription regulator activity (GO:0140110);; Molecular Function: heterocyclic compound binding (GO:1901363);; Biological Process: response to nitrogen compound (GO:1901698);; Biological Process: response to oxygen-containing compound (GO:1901700);; Biological Process: regulation of nucleic acid-templated transcription (GO:1903506);; Biological Process: plant organ morphogenesis (GO:1905392);; Biological Process: regulation of multicellular organismal development (GO:2000026);; Biological Process: regulation of cellular macromolecule biosynthetic process (GO:2000112);; Biological Process: regulation of reproductive process (GO:2000241);; Biological Process: regulation of RNA biosynthetic process (GO:2001141);;	K01051|7.7e-13|var:108341535|K01051 pectinesterase [EC:3.1.1.11] | (RefSeq) probable pectinesterase/pectinesterase inhibitor 58	[K]	Transcription	Myb/SANT-like DNA-binding domain	Trihelix transcription factor PTL OS=Arabidopsis thaliana OX=3702 GN=PTL PE=1 SV=1	Uncharacterized protein (Fragment) OS=Rhododendron williamsianum OX=262921 GN=C3L33_02548 PE=4 SV=1	K	Transcription	hypothetical protein C3L33_02548, partial [Rhododendron williamsianum]
Vda03G012170.1	Biological Process: autophagy (GO:0006914);;	K19730|3.3e-105|nnu:104595865|K19730 autophagy-related protein 101 | (RefSeq) autophagy-related protein 101-like	[S]	Function unknown	Autophagy-related protein 101	Autophagy-related protein 101 OS=Arabidopsis thaliana OX=3702 GN=ATG101 PE=1 SV=1	Autophagy-related protein 101 OS=Actinidia chinensis var. chinensis OX=1590841 GN=CEY00_Acc31032 PE=3 SV=1	M	Cell wall/membrane/envelope biogenesis	hypothetical protein HYC85_002445 [Camellia sinensis]
Vda0G015570.1	Molecular Function: exonuclease activity (GO:0004527);;	K07478|1.9e-16|mdm:103449283|K07478 putative ATPase | (RefSeq) LOW QUALITY PROTEIN: ATPase WRNIP1	--	--	Myb/SANT-like DNA-binding domain	--	Exonuclease 3'-5' domain-containing protein OS=Actinidia chinensis var. chinensis OX=1590841 GN=CEY00_Acc20093 PE=4 SV=1	S	Function unknown	Exonuclease 3&apos;-5&apos; domain-containing protein [Actinidia chinensis var. chinensis]
Vda03G030380.1	--	--	--	--	LURP-one-related	Protein LURP-one-related 6 OS=Arabidopsis thaliana OX=3702 GN=At2g05910 PE=2 SV=1	Protein LURP-one-related like OS=Actinidia chinensis var. chinensis OX=1590841 GN=CEY00_Acc12949 PE=3 SV=1	S	Function unknown	Protein LURP-one-related like [Actinidia chinensis var. chinensis]
Vda09G014400.1	Molecular Function: zinc ion binding (GO:0008270);; Molecular Function: oxidoreductase activity (GO:0016491);;	K00083|1.4e-135|dzi:111300650|K00083 cinnamyl-alcohol dehydrogenase [EC:1.1.1.195] | (RefSeq) probable cinnamyl alcohol dehydrogenase 9	[Q]	Secondary metabolites biosynthesis, transport and catabolism	Alcohol dehydrogenase GroES-like domain	Probable mannitol dehydrogenase OS=Medicago sativa OX=3879 GN=CAD1 PE=1 SV=1	Putative mannitol dehydrogenase (Fragment) OS=Mucuna pruriens OX=157652 GN=CAD PE=3 SV=1	Q	Secondary metabolites biosynthesis, transport and catabolism	putative mannitol dehydrogenase, partial [Mucuna pruriens]
Vda12G027230.1	Molecular Function: nucleic acid binding (GO:0003676);;	K12891|9.4e-09|aip:107607049|K12891 splicing factor, arginine/serine-rich 2 | (RefSeq) uncharacterized protein LOC107607049	[A]	RNA processing and modification	RNA recognition motif. (a.k.a. RRM, RBD, or RNP domain)	Serine/arginine-rich splicing factor 2 OS=Bos taurus OX=9913 GN=SRSF2 PE=2 SV=3	RRM domain-containing protein (Fragment) OS=Rhododendron williamsianum OX=262921 GN=C3L33_22421 PE=4 SV=1	--	--	uncharacterized protein LOC114272780 [Camellia sinensis]
Vda09G003790.1	Biological Process: autophagosome assembly (GO:0000045);; Cellular Component: phagophore assembly site (GO:0000407);; Biological Process: autophagy of mitochondrion (GO:0000422);; Cellular Component: cellular_component (GO:0005575);; Cellular Component: intracellular (GO:0005622);; Cellular Component: obsolete cell (GO:0005623);; Cellular Component: cytoplasm (GO:0005737);; Cellular Component: vacuole (GO:0005773);; Cellular Component: autophagosome (GO:0005776);; Biological Process: autophagy (GO:0006914);; Biological Process: response to stress (GO:0006950);; Biological Process: defense response (GO:0006952);; Biological Process: organelle organization (GO:0006996);; Biological Process: mitochondrion organization (GO:0007005);; Biological Process: vacuole organization (GO:0007033);; Biological Process: protein localization (GO:0008104);; Biological Process: biological_process (GO:0008150);; Biological Process: metabolic process (GO:0008152);; Biological Process: catabolic process (GO:0009056);; Biological Process: response to external stimulus (GO:0009605);; Biological Process: response to biotic stimulus (GO:0009607);; Biological Process: response to fungus (GO:0009620);; Biological Process: cellular process (GO:0009987);; Biological Process: cellular component organization (GO:0016043);; Biological Process: macroautophagy (GO:0016236);; Biological Process: cellular component disassembly (GO:0022411);; Biological Process: cellular component assembly (GO:0022607);; Biological Process: macromolecule localization (GO:0033036);; Biological Process: protein localization to phagophore assembly site (GO:0034497);; Biological Process: cellular protein localization (GO:0034613);; Biological Process: response to external biotic stimulus (GO:0043207);; Cellular Component: organelle (GO:0043226);; Cellular Component: membrane-bounded organelle (GO:0043227);; Cellular Component: intracellular organelle (GO:0043229);; Cellular Component: intracellular membrane-bounded organelle (GO:0043231);; Biological Process: cellular component biogenesis (GO:0044085);; Biological Process: cellular metabolic process (GO:0044237);; Biological Process: cellular catabolic process (GO:0044248);; Cellular Component: obsolete intracellular part (GO:0044424);; Cellular Component: obsolete cytoplasmic part (GO:0044444);; Cellular Component: obsolete cell part (GO:0044464);; Biological Process: autophagy of nucleus (GO:0044804);; Biological Process: late nucleophagy (GO:0044805);; Biological Process: defense response to fungus (GO:0050832);; Biological Process: response to stimulus (GO:0050896);; Biological Process: localization (GO:0051179);; Biological Process: cellular localization (GO:0051641);; Biological Process: multi-organism process (GO:0051704);; Biological Process: response to other organism (GO:0051707);; Biological Process: mitochondrion disassembly (GO:0061726);; Biological Process: process utilizing autophagic mechanism (GO:0061919);; Biological Process: cellular macromolecule localization (GO:0070727);; Biological Process: organelle assembly (GO:0070925);; Biological Process: cellular component organization or biogenesis (GO:0071840);; Biological Process: defense response to other organism (GO:0098542);; Biological Process: organelle disassembly (GO:1903008);; Biological Process: autophagosome organization (GO:1905037);;	K17907|0.0e+00|hbr:110669509|K17907 autophagy-related protein 9 | (RefSeq) autophagy-related protein 9-like	[R]	General function prediction only	Autophagy protein Apg9	Autophagy-related protein 9 OS=Arabidopsis thaliana OX=3702 GN=ATG9 PE=2 SV=1	Autophagy-related protein 9 (Fragment) OS=Rhododendron williamsianum OX=262921 GN=C3L33_07414 PE=3 SV=1	U	Intracellular trafficking, secretion, and vesicular transport	hypothetical protein C3L33_07414, partial [Rhododendron williamsianum]
Vda04G024700.1	Molecular Function: molecular_function (GO:0003674);; Molecular Function: catalytic activity (GO:0003824);; Molecular Function: enzyme inhibitor activity (GO:0004857);; Cellular Component: cellular_component (GO:0005575);; Cellular Component: obsolete cell (GO:0005623);; Biological Process: response to stress (GO:0006950);; Biological Process: defense response (GO:0006952);; Biological Process: biological_process (GO:0008150);; Biological Process: response to external stimulus (GO:0009605);; Biological Process: response to biotic stimulus (GO:0009607);; Biological Process: response to bacterium (GO:0009617);; Molecular Function: hydrolase activity (GO:0016787);; Molecular Function: hydrolase activity, acting on ester bonds (GO:0016788);; Molecular Function: enzyme regulator activity (GO:0030234);; Molecular Function: pectinesterase activity (GO:0030599);; Biological Process: cell wall modification (GO:0042545);; Biological Process: defense response to bacterium (GO:0042742);; Biological Process: negative regulation of catalytic activity (GO:0043086);; Biological Process: response to external biotic stimulus (GO:0043207);; Biological Process: negative regulation of molecular function (GO:0044092);; Cellular Component: obsolete cell part (GO:0044464);; Molecular Function: pectinesterase inhibitor activity (GO:0046910);; Biological Process: regulation of catalytic activity (GO:0050790);; Biological Process: defense response to Gram-negative bacterium (GO:0050829);; Biological Process: response to stimulus (GO:0050896);; Biological Process: multi-organism process (GO:0051704);; Biological Process: response to other organism (GO:0051707);; Molecular Function: carboxylic ester hydrolase activity (GO:0052689);; Biological Process: biological regulation (GO:0065007);; Biological Process: regulation of molecular function (GO:0065009);; Cellular Component: cell periphery (GO:0071944);; Biological Process: defense response to other organism (GO:0098542);; Molecular Function: molecular function regulator (GO:0098772);;	K01051|2.0e-10|mesc:110625178|K01051 pectinesterase [EC:3.1.1.11] | (RefSeq) probable pectinesterase/pectinesterase inhibitor 25 isoform X1	--	--	Pectinesterase	Probable pectinesterase/pectinesterase inhibitor 16 OS=Arabidopsis thaliana OX=3702 GN=PME16 PE=2 SV=1	Pectinesterase (Fragment) OS=Rhododendron williamsianum OX=262921 GN=C3L33_07251 PE=4 SV=1	G	Carbohydrate transport and metabolism	hypothetical protein C3L33_07251, partial [Rhododendron williamsianum]
Vda01G035880.1	Molecular Function: DNA binding (GO:0003677);;	K12860|1.6e-66|oeu:111398169|K12860 pre-mRNA-splicing factor CDC5/CEF1 | (RefSeq) cell division cycle 5-like protein	[AD]	--	Myb-like DNA-binding domain	Cell division cycle 5-like protein OS=Arabidopsis thaliana OX=3702 GN=CDC5 PE=1 SV=2	mRNA splicing protein CDC5 (Myb superfamily) OS=Handroanthus impetiginosus OX=429701 GN=CDL12_23995 PE=3 SV=1	--	--	cell division cycle 5-like protein [Olea europaea var. sylvestris]
Vda0G029760.1	Molecular Function: nucleic acid binding (GO:0003676);; Cellular Component: nucleus (GO:0005634);;	K10610|8.6e-29|bvg:104901181|K10610 DNA damage-binding protein 1 | (RefSeq) DNA damage-binding protein 1	[L]	Replication, recombination and repair	--	DNA damage-binding protein 1 OS=Solanum lycopersicum OX=4081 GN=DDB1 PE=1 SV=1	DNA damage-binding protein 1 OS=Actinidia chinensis var. chinensis OX=1590841 GN=CEY00_Acc06468 PE=4 SV=1	L	Replication, recombination and repair	DNA damage-binding protein [Actinidia chinensis var. chinensis]
Vda07G000520.1	--	--	--	--	--	--	F-box domain-containing protein (Fragment) OS=Rhododendron williamsianum OX=262921 GN=C3L33_07885 PE=4 SV=1	--	--	hypothetical protein C3L33_07885, partial [Rhododendron williamsianum]
Vda08G010160.1	--	--	--	--	--	--	Uncharacterized protein OS=Actinidia chinensis var. chinensis OX=1590841 GN=CEY00_Acc32429 PE=4 SV=1	--	--	hypothetical protein CEY00_Acc32429 [Actinidia chinensis var. chinensis]
Vda12G009480.1	--	--	--	--	Domain of unknown function (DUF4283)	--	RRM domain-containing protein (Fragment) OS=Rhododendron williamsianum OX=262921 GN=C3L33_22421 PE=4 SV=1	--	--	hypothetical protein C3L33_22421, partial [Rhododendron williamsianum]
Vda07G005310.1	Biological Process: reproduction (GO:0000003);; Molecular Function: DNA-binding transcription factor activity, RNA polymerase II-specific (GO:0000981);; Molecular Function: cis-regulatory region sequence-specific DNA binding (GO:0000987);; Biological Process: developmental process involved in reproduction (GO:0003006);; Molecular Function: molecular_function (GO:0003674);; Molecular Function: nucleic acid binding (GO:0003676);; Molecular Function: DNA binding (GO:0003677);; Molecular Function: DNA-binding transcription factor activity (GO:0003700);; Molecular Function: binding (GO:0005488);; Cellular Component: cellular_component (GO:0005575);; Cellular Component: intracellular (GO:0005622);; Cellular Component: obsolete cell (GO:0005623);; Cellular Component: nucleus (GO:0005634);; Biological Process: regulation of transcription, DNA-templated (GO:0006355);; Biological Process: multicellular organism development (GO:0007275);; Biological Process: biological_process (GO:0008150);; Biological Process: embryo development (GO:0009790);; Biological Process: post-embryonic development (GO:0009791);; Biological Process: embryo development ending in seed dormancy (GO:0009793);; Biological Process: regulation of biosynthetic process (GO:0009889);; Biological Process: fruit development (GO:0010154);; Biological Process: regulation of gene expression (GO:0010468);; Biological Process: regulation of macromolecule biosynthetic process (GO:0010556);; Biological Process: regulation of nucleobase-containing compound metabolic process (GO:0019219);; Biological Process: regulation of metabolic process (GO:0019222);; Biological Process: reproductive process (GO:0022414);; Biological Process: regulation of cellular metabolic process (GO:0031323);; Biological Process: regulation of cellular biosynthetic process (GO:0031326);; Biological Process: multicellular organismal process (GO:0032501);; Biological Process: developmental process (GO:0032502);; Cellular Component: cell projection (GO:0042995);; Cellular Component: megasporocyte nucleus (GO:0043076);; Cellular Component: polar nucleus (GO:0043078);; Cellular Component: organelle (GO:0043226);; Cellular Component: membrane-bounded organelle (GO:0043227);; Cellular Component: intracellular organelle (GO:0043229);; Cellular Component: intracellular membrane-bounded organelle (GO:0043231);; Molecular Function: sequence-specific DNA binding (GO:0043565);; Cellular Component: obsolete intracellular part (GO:0044424);; Cellular Component: obsolete cell part (GO:0044464);; Biological Process: positive regulation of transcription by RNA polymerase II (GO:0045944);; Molecular Function: protein dimerization activity (GO:0046983);; Biological Process: seed development (GO:0048316);; Biological Process: reproductive structure development (GO:0048608);; Biological Process: system development (GO:0048731);; Biological Process: anatomical structure development (GO:0048856);; Biological Process: regulation of biological process (GO:0050789);; Biological Process: regulation of cellular process (GO:0050794);; Biological Process: regulation of nitrogen compound metabolic process (GO:0051171);; Biological Process: regulation of RNA metabolic process (GO:0051252);; Biological Process: regulation of macromolecule metabolic process (GO:0060255);; Biological Process: reproductive system development (GO:0061458);; Biological Process: biological regulation (GO:0065007);; Biological Process: regulation of primary metabolic process (GO:0080090);; Cellular Component: pollen tube (GO:0090406);; Molecular Function: organic cyclic compound binding (GO:0097159);; Cellular Component: plasma membrane bounded cell projection (GO:0120025);; Molecular Function: transcription regulator activity (GO:0140110);; Molecular Function: heterocyclic compound binding (GO:1901363);; Biological Process: regulation of nucleic acid-templated transcription (GO:1903506);; Biological Process: regulation of cellular macromolecule biosynthetic process (GO:2000112);; Biological Process: regulation of RNA biosynthetic process (GO:2001141);;	K19995|1.4e-15|bdi:100825352|K19995 secretory carrier-associated membrane protein | (RefSeq) uncharacterized LOC100825352	[K]	Transcription	SRF-type transcription factor (DNA-binding and dimerisation domain)	Agamous-like MADS-box protein AGL80 OS=Arabidopsis thaliana OX=3702 GN=AGL80 PE=1 SV=1	MADS-box domain-containing protein (Fragment) OS=Rhododendron williamsianum OX=262921 GN=C3L33_08240 PE=4 SV=1	K	Transcription	hypothetical protein C3L33_08240, partial [Rhododendron williamsianum]
Vda09G021990.1	Molecular Function: molecular_function (GO:0003674);; Molecular Function: transporter activity (GO:0005215);; Biological Process: transport (GO:0006810);; Biological Process: ion transport (GO:0006811);; Biological Process: cation transport (GO:0006812);; Biological Process: biological_process (GO:0008150);; Molecular Function: cation transmembrane transporter activity (GO:0008324);; Molecular Function: ion transmembrane transporter activity (GO:0015075);; Molecular Function: magnesium ion transmembrane transporter activity (GO:0015095);; Molecular Function: inorganic molecular entity transmembrane transporter activity (GO:0015318);; Biological Process: magnesium ion transport (GO:0015693);; Molecular Function: transmembrane transporter activity (GO:0022857);; Molecular Function: inorganic cation transmembrane transporter activity (GO:0022890);; Biological Process: metal ion transport (GO:0030001);; Biological Process: ion transmembrane transport (GO:0034220);; Molecular Function: metal ion transmembrane transporter activity (GO:0046873);; Biological Process: localization (GO:0051179);; Biological Process: establishment of localization (GO:0051234);; Biological Process: transmembrane transport (GO:0055085);; Biological Process: divalent metal ion transport (GO:0070838);; Biological Process: divalent inorganic cation transport (GO:0072511);; Biological Process: cation transmembrane transport (GO:0098655);; Biological Process: inorganic ion transmembrane transport (GO:0098660);; Biological Process: inorganic cation transmembrane transport (GO:0098662);; Biological Process: magnesium ion transmembrane transport (GO:1903830);;	K16075|2.0e-87|lja:Lj1g3v0052130.1|K16075 magnesium transporter | (RefSeq) Lj1g3v0052130.1; -	[P]	Inorganic ion transport and metabolism	--	Magnesium transporter MRS2-F OS=Oryza sativa subsp. indica OX=39946 GN=MRS2-F PE=3 SV=1	Magnesium transporter (Fragment) OS=Rhododendron williamsianum OX=262921 GN=C3L33_06859 PE=3 SV=1	P	Inorganic ion transport and metabolism	magnesium transporter MRS2-F-like [Camellia sinensis]
Vda02G018500.1	--	K11294|2.3e-29|ini:109185820|K11294 nucleolin | (RefSeq) nucleolin-like	[R]	General function prediction only	Domain of unknown function (DUF4283)	Uncharacterized protein At4g02000 OS=Arabidopsis thaliana OX=3702 GN=At4g02000 PE=2 SV=1	Uncharacterized protein (Fragment) OS=Rhododendron williamsianum OX=262921 GN=C3L33_01055 PE=4 SV=1	S	Function unknown	hypothetical protein C3L33_01055, partial [Rhododendron williamsianum]
Vda12G031570.1	Cellular Component: nucleus (GO:0005634);; Biological Process: protein import into nucleus (GO:0006606);; Molecular Function: Ran GTPase binding (GO:0008536);;	K18752|3.6e-10|oeu:111371791|K18752 transportin-1 | (RefSeq) transportin-1 isoform X1	--	--	--	Transportin-1 OS=Oryza sativa subsp. indica OX=39946 GN=OsI_18044 PE=2 SV=1	Transportin-2 OS=Salvia splendens OX=180675 GN=TNPO2 PE=4 SV=1	--	--	transportin-2 [Salvia splendens]
Vda01G034400.1	Molecular Function: protein kinase activity (GO:0004672);; Molecular Function: ATP binding (GO:0005524);; Cellular Component: integral component of membrane (GO:0016021);;	K24104|9.8e-76|thj:104799061|K24104 GPN-loop GTPase | (RefSeq) LOW QUALITY PROTEIN: uncharacterized protein LOC104799061	--	--	Protein tyrosine and serine/threonine kinase	Cysteine-rich receptor-like protein kinase 26 OS=Arabidopsis thaliana OX=3702 GN=CRK26 PE=2 SV=1	Uncharacterized protein OS=Camellia sinensis var. sinensis OX=542762 GN=TEA_012238 PE=4 SV=1	T	Signal transduction mechanisms	putative receptor-like protein kinase At4g00960 isoform X2 [Camellia sinensis]
Vda05G018640.1	Molecular Function: molecular_function (GO:0003674);; Molecular Function: catalytic activity (GO:0003824);; Molecular Function: glutathione transferase activity (GO:0004364);; Molecular Function: protein binding (GO:0005515);; Cellular Component: cellular_component (GO:0005575);; Cellular Component: intracellular (GO:0005622);; Cellular Component: obsolete cell (GO:0005623);; Cellular Component: cytoplasm (GO:0005737);; Biological Process: cellular protein modification process (GO:0006464);; Biological Process: peptide metabolic process (GO:0006518);; Biological Process: cellular modified amino acid metabolic process (GO:0006575);; Biological Process: glutathione metabolic process (GO:0006749);; Biological Process: sulfur compound metabolic process (GO:0006790);; Biological Process: nitrogen compound metabolic process (GO:0006807);; Biological Process: biological_process (GO:0008150);; Biological Process: metabolic process (GO:0008152);; Biological Process: cellular process (GO:0009987);; Biological Process: protein glutathionylation (GO:0010731);; Molecular Function: transferase activity (GO:0016740);; Molecular Function: transferase activity, transferring alkyl or aryl (other than methyl) groups (GO:0016765);; Biological Process: protein metabolic process (GO:0019538);; Biological Process: cellular nitrogen compound metabolic process (GO:0034641);; Biological Process: protein modification process (GO:0036211);; Biological Process: macromolecule metabolic process (GO:0043170);; Biological Process: macromolecule modification (GO:0043412);; Biological Process: cellular amide metabolic process (GO:0043603);; Biological Process: cellular metabolic process (GO:0044237);; Biological Process: primary metabolic process (GO:0044238);; Biological Process: cellular macromolecule metabolic process (GO:0044260);; Biological Process: cellular protein metabolic process (GO:0044267);; Cellular Component: obsolete intracellular part (GO:0044424);; Cellular Component: obsolete cell part (GO:0044464);; Biological Process: obsolete cofactor metabolic process (GO:0051186);; Biological Process: organic substance metabolic process (GO:0071704);; Biological Process: organonitrogen compound metabolic process (GO:1901564);;	K00799|2.0e-103|sind:105174378|K00799 glutathione S-transferase [EC:2.5.1.18] | (RefSeq) glutathione S-transferase L3-like isoform X1	[O]	Posttranslational modification, protein turnover, chaperones	Glutathione S-transferase, N-terminal domain	Glutathione S-transferase L3 OS=Arabidopsis thaliana OX=3702 GN=GSTL3 PE=2 SV=1	Uncharacterized protein OS=Camellia sinensis var. sinensis OX=542762 GN=TEA_003748 PE=4 SV=1	O	Posttranslational modification, protein turnover, chaperones	glutathione S-transferase L3-like [Camellia sinensis]
Vda01G039100.1	Molecular Function: DNA binding (GO:0003677);; Molecular Function: kinase activity (GO:0016301);;	K00002|1.8e-07|egu:105057038|K00002 alcohol dehydrogenase (NADP+) [EC:1.1.1.2] | (RefSeq) aldo-keto reductase family 4 member C9-like	--	--	Protein of unknown function (DUF1442)	--	Homeodomain-interacting protein kinase OS=Actinidia chinensis var. chinensis OX=1590841 GN=CEY00_Acc19929 PE=4 SV=1	S	Function unknown	Homeodomain-interacting protein kinase [Actinidia chinensis var. chinensis]
Vda11G015720.1	Molecular Function: RNA binding (GO:0003723);; Biological Process: RNA processing (GO:0006396);; Molecular Function: nucleotidyltransferase activity (GO:0016779);;	K00974|2.3e-108|olu:OSTLU_34467|K00974 tRNA nucleotidyltransferase (CCA-adding enzyme) [EC:2.7.7.72 3.1.3.- 3.1.4.-] | (RefSeq) predicted protein	[J]	Translation, ribosomal structure and biogenesis	Poly A polymerase head domain	CCA tRNA nucleotidyltransferase, mitochondrial OS=Candida glabrata (strain ATCC 2001 / CBS 138 / JCM 3761 / NBRC 0622 / NRRL Y-65) OX=284593 GN=CCA1 PE=1 SV=2	CCA tRNA nucleotidyltransferase OS=Actinidia chinensis var. chinensis OX=1590841 GN=CEY00_Acc05068 PE=3 SV=1	J	Translation, ribosomal structure and biogenesis	CCA tRNA nucleotidyltransferase [Actinidia chinensis var. chinensis]
Vda0G028640.1	Molecular Function: molecular_function (GO:0003674);; Molecular Function: catalytic activity (GO:0003824);; Molecular Function: NADPH dehydrogenase activity (GO:0003959);; Cellular Component: cellular_component (GO:0005575);; Cellular Component: intracellular (GO:0005622);; Cellular Component: obsolete cell (GO:0005623);; Cellular Component: cytoplasm (GO:0005737);; Cellular Component: mitochondrion (GO:0005739);; Cellular Component: mitochondrial envelope (GO:0005740);; Cellular Component: mitochondrial inner membrane (GO:0005743);; Cellular Component: mitochondrial respirasome (GO:0005746);; Cellular Component: mitochondrial respiratory chain complex I (GO:0005747);; Biological Process: generation of precursor metabolites and energy (GO:0006091);; Biological Process: biological_process (GO:0008150);; Biological Process: metabolic process (GO:0008152);; Cellular Component: chloroplast (GO:0009507);; Cellular Component: plastid stroma (GO:0009532);; Cellular Component: chloroplast thylakoid (GO:0009534);; Cellular Component: chloroplast thylakoid membrane (GO:0009535);; Cellular Component: plastid (GO:0009536);; Cellular Component: chloroplast stroma (GO:0009570);; Cellular Component: thylakoid (GO:0009579);; Biological Process: cellular process (GO:0009987);; Biological Process: photosynthesis (GO:0015979);; Biological Process: energy derivation by oxidation of organic compounds (GO:0015980);; Cellular Component: membrane (GO:0016020);; Molecular Function: oxidoreductase activity (GO:0016491);; Molecular Function: oxidoreductase activity, acting on NAD(P)H (GO:0016651);; Cellular Component: organelle inner membrane (GO:0019866);; Cellular Component: NADH dehydrogenase complex (GO:0030964);; Cellular Component: organelle membrane (GO:0031090);; Cellular Component: mitochondrial membrane (GO:0031966);; Cellular Component: organelle envelope (GO:0031967);; Cellular Component: envelope (GO:0031975);; Cellular Component: plastid thylakoid (GO:0031976);; Cellular Component: organelle subcompartment (GO:0031984);; Cellular Component: protein-containing complex (GO:0032991);; Cellular Component: photosynthetic membrane (GO:0034357);; Cellular Component: thylakoid membrane (GO:0042651);; Cellular Component: organelle (GO:0043226);; Cellular Component: membrane-bounded organelle (GO:0043227);; Cellular Component: intracellular organelle (GO:0043229);; Cellular Component: intracellular membrane-bounded organelle (GO:0043231);; Biological Process: cellular metabolic process (GO:0044237);; Cellular Component: obsolete organelle part (GO:0044422);; Cellular Component: obsolete intracellular part (GO:0044424);; Cellular Component: obsolete membrane part (GO:0044425);; Cellular Component: obsolete mitochondrial part (GO:0044429);; Cellular Component: obsolete chloroplast part (GO:0044434);; Cellular Component: obsolete plastid part (GO:0044435);; Cellular Component: obsolete thylakoid part (GO:0044436);; Cellular Component: obsolete cytoplasmic part (GO:0044444);; Cellular Component: obsolete intracellular organelle part (GO:0044446);; Cellular Component: obsolete mitochondrial membrane part (GO:0044455);; Cellular Component: obsolete cell part (GO:0044464);; Cellular Component: respiratory chain complex I (GO:0045271);; Biological Process: cellular respiration (GO:0045333);; Molecular Function: quinone binding (GO:0048038);; Molecular Function: NAD binding (GO:0051287);; Cellular Component: plastid thylakoid membrane (GO:0055035);; Biological Process: oxidation-reduction process (GO:0055114);; Cellular Component: respirasome (GO:0070469);; Cellular Component: membrane protein complex (GO:0098796);; Cellular Component: mitochondrial protein complex (GO:0098798);; Cellular Component: inner mitochondrial membrane protein complex (GO:0098800);; Cellular Component: respiratory chain complex (GO:0098803);; Cellular Component: catalytic complex (GO:1902494);; Cellular Component: oxidoreductase complex (GO:1990204);;	K05579|1.1e-188|nnu:10743939|K05579 NAD(P)H-quinone oxidoreductase subunit H [EC:7.1.1.2] | (RefSeq) ndhH, N623_p008; NADH-plastoquinone oxidoreductase subunit 7	[C]	Energy production and conversion	Respiratory-chain NADH dehydrogenase, 49 Kd subunit	NAD(P)H-quinone oxidoreductase subunit H, chloroplastic OS=Platanus occidentalis OX=4403 GN=ndhH PE=3 SV=1	NADH-plastoquinone oxidoreductase subunit 7 OS=Vaccinium vitis-idaea OX=180772 GN=ndhH PE=4 SV=1	C	Energy production and conversion	NADH-plastoquinone oxidoreductase subunit 7 [Vaccinium oldhamii]
Vda01G025490.1	Molecular Function: ATP binding (GO:0005524);; Biological Process: protein folding (GO:0006457);; Molecular Function: unfolded protein binding (GO:0051082);;	K03283|0.0e+00|egu:105051365|K03283 heat shock 70kDa protein 1/2/6/8 | (RefSeq) stromal 70 kDa heat shock-related protein, chloroplastic	[O]	Posttranslational modification, protein turnover, chaperones	Hsp70 protein	Heat shock 70 kDa protein 6, chloroplastic OS=Arabidopsis thaliana OX=3702 GN=HSP70-6 PE=1 SV=1	Uncharacterized protein OS=Jatropha curcas OX=180498 GN=JCGZ_00245 PE=3 SV=1	O	Posttranslational modification, protein turnover, chaperones	stromal 70 kDa heat shock-related protein, chloroplastic isoform X1 [Abrus precatorius]
Vda01G038620.1	Cellular Component: integral component of membrane (GO:0016021);;	--	--	--	Mitochondrial biogenesis AIM24	--	Altered inheritance of mitochondria protein 24, mitochondrial OS=Davidia involucrata OX=16924 GN=Din_026359 PE=3 SV=1	S	Function unknown	uncharacterized protein LOC114299579 [Camellia sinensis]
Vda12G023710.1	Molecular Function: nucleic acid binding (GO:0003676);; Molecular Function: RNA-DNA hybrid ribonuclease activity (GO:0004523);;	--	--	--	Reverse transcriptase-like	--	RNase H domain-containing protein (Fragment) OS=Rhododendron williamsianum OX=262921 GN=C3L33_17216 PE=4 SV=1	S	Function unknown	hypothetical protein C3L33_17216, partial [Rhododendron williamsianum]
Vda01G026710.1	Biological Process: reproduction (GO:0000003);; Biological Process: developmental process involved in reproduction (GO:0003006);; Molecular Function: molecular_function (GO:0003674);; Molecular Function: catalytic activity (GO:0003824);; Molecular Function: hydrolase activity, hydrolyzing O-glycosyl compounds (GO:0004553);; Molecular Function: chitinase activity (GO:0004568);; Cellular Component: cellular_component (GO:0005575);; Cellular Component: cell wall (GO:0005618);; Cellular Component: obsolete cell (GO:0005623);; Biological Process: carbohydrate metabolic process (GO:0005975);; Biological Process: chitin catabolic process (GO:0006032);; Biological Process: response to stress (GO:0006950);; Biological Process: multicellular organism development (GO:0007275);; Molecular Function: chitin binding (GO:0008061);; Biological Process: biological_process (GO:0008150);; Biological Process: response to external stimulus (GO:0009605);; Biological Process: response to biotic stimulus (GO:0009607);; Biological Process: response to wounding (GO:0009611);; Biological Process: response to bacterium (GO:0009617);; Biological Process: embryo development (GO:0009790);; Biological Process: post-embryonic development (GO:0009791);; Biological Process: embryo development ending in seed dormancy (GO:0009793);; Biological Process: fruit development (GO:0010154);; Biological Process: somatic embryogenesis (GO:0010262);; Molecular Function: hydrolase activity (GO:0016787);; Molecular Function: hydrolase activity, acting on glycosyl bonds (GO:0016798);; Biological Process: cell wall macromolecule catabolic process (GO:0016998);; Biological Process: reproductive process (GO:0022414);; Cellular Component: external encapsulating structure (GO:0030312);; Biological Process: multicellular organismal process (GO:0032501);; Biological Process: developmental process (GO:0032502);; Biological Process: response to external biotic stimulus (GO:0043207);; Cellular Component: obsolete cell part (GO:0044464);; Biological Process: seed development (GO:0048316);; Biological Process: reproductive structure development (GO:0048608);; Biological Process: system development (GO:0048731);; Biological Process: anatomical structure development (GO:0048856);; Biological Process: response to stimulus (GO:0050896);; Biological Process: multi-organism process (GO:0051704);; Biological Process: response to other organism (GO:0051707);; Biological Process: reproductive system development (GO:0061458);; Cellular Component: cell periphery (GO:0071944);;	K01183|4.5e-94|dcr:108196653|K01183 chitinase [EC:3.2.1.14] | (RefSeq) endochitinase EP3	[R]	General function prediction only	Chitinase class I	Chitinase 6 OS=Oryza sativa subsp. japonica OX=39947 GN=Cht6 PE=2 SV=1	Chitin-binding type-1 domain-containing protein (Fragment) OS=Rhododendron williamsianum OX=262921 GN=C3L33_17651 PE=4 SV=1	L	Replication, recombination and repair	hypothetical protein C3L33_17651, partial [Rhododendron williamsianum]
Vda05G026180.1	Molecular Function: molecular_function (GO:0003674);; Molecular Function: nucleic acid binding (GO:0003676);; Molecular Function: DNA-binding transcription factor activity (GO:0003700);; Molecular Function: RNA binding (GO:0003723);; Molecular Function: mRNA binding (GO:0003729);; Molecular Function: binding (GO:0005488);; Cellular Component: cellular_component (GO:0005575);; Cellular Component: intracellular (GO:0005622);; Cellular Component: obsolete cell (GO:0005623);; Cellular Component: cytoplasm (GO:0005737);; Biological Process: regulation of transcription, DNA-templated (GO:0006355);; Biological Process: organelle organization (GO:0006996);; Biological Process: biological_process (GO:0008150);; Biological Process: cellular process (GO:0009987);; Cellular Component: cytoplasmic stress granule (GO:0010494);; Biological Process: regulation of cytoplasmic mRNA processing body assembly (GO:0010603);; Biological Process: cellular component organization (GO:0016043);; Biological Process: cellular component assembly (GO:0022607);; Biological Process: ribonucleoprotein complex biogenesis (GO:0022613);; Biological Process: ribonucleoprotein complex assembly (GO:0022618);; Cellular Component: protein-containing complex (GO:0032991);; Biological Process: regulation of organelle organization (GO:0033043);; Biological Process: stress granule assembly (GO:0034063);; Biological Process: cellular protein-containing complex assembly (GO:0034622);; Cellular Component: ribonucleoprotein granule (GO:0035770);; Cellular Component: cytoplasmic ribonucleoprotein granule (GO:0036464);; Molecular Function: histone binding (GO:0042393);; Cellular Component: organelle (GO:0043226);; Cellular Component: non-membrane-bounded organelle (GO:0043228);; Cellular Component: intracellular organelle (GO:0043229);; Cellular Component: intracellular non-membrane-bounded organelle (GO:0043232);; Biological Process: regulation of protein-containing complex assembly (GO:0043254);; Biological Process: protein-containing complex subunit organization (GO:0043933);; Biological Process: cellular component biogenesis (GO:0044085);; Biological Process: regulation of cellular component biogenesis (GO:0044087);; Cellular Component: obsolete intracellular part (GO:0044424);; Cellular Component: obsolete cytoplasmic part (GO:0044444);; Cellular Component: obsolete cell part (GO:0044464);; Biological Process: regulation of biological process (GO:0050789);; Biological Process: regulation of cellular process (GO:0050794);; Biological Process: regulation of cellular component organization (GO:0051128);; Biological Process: protein-containing complex assembly (GO:0065003);; Biological Process: biological regulation (GO:0065007);; Biological Process: organelle assembly (GO:0070925);; Biological Process: ribonucleoprotein complex subunit organization (GO:0071826);; Biological Process: cellular component organization or biogenesis (GO:0071840);; Molecular Function: organic cyclic compound binding (GO:0097159);; Molecular Function: heterocyclic compound binding (GO:1901363);; Biological Process: regulation of organelle assembly (GO:1902115);; Cellular Component: ribonucleoprotein complex (GO:1990904);;	K24083|2.5e-96|dzi:111284751|K24083 abhydrolase domain-containing protein 13 [EC:3.-.-.-] | (RefSeq) protein bem46-like isoform X1	[R]	General function prediction only	Alfin	PHD finger protein ALFIN-LIKE 4 OS=Arabidopsis thaliana OX=3702 GN=AL4 PE=1 SV=2	Polyadenylate-binding protein OS=Actinidia chinensis var. chinensis OX=1590841 GN=CEY00_Acc12794 PE=4 SV=1	A	RNA processing and modification	Polyadenylate-binding protein [Actinidia chinensis var. chinensis]
Vda01G038340.1	Biological Process: phosphorelay signal transduction system (GO:0000160);; Biological Process: response to reactive oxygen species (GO:0000302);; Molecular Function: regulatory region nucleic acid binding (GO:0001067);; Molecular Function: molecular_function (GO:0003674);; Molecular Function: nucleic acid binding (GO:0003676);; Molecular Function: DNA binding (GO:0003677);; Molecular Function: DNA-binding transcription factor activity (GO:0003700);; Molecular Function: binding (GO:0005488);; Cellular Component: cellular_component (GO:0005575);; Cellular Component: intracellular (GO:0005622);; Cellular Component: obsolete cell (GO:0005623);; Cellular Component: nucleus (GO:0005634);; Biological Process: regulation of transcription, DNA-templated (GO:0006355);; Biological Process: response to stress (GO:0006950);; Biological Process: defense response (GO:0006952);; Biological Process: response to oxidative stress (GO:0006979);; Biological Process: cell communication (GO:0007154);; Biological Process: signal transduction (GO:0007165);; Biological Process: biological_process (GO:0008150);; Biological Process: response to temperature stimulus (GO:0009266);; Biological Process: response to radiation (GO:0009314);; Biological Process: response to cold (GO:0009409);; Biological Process: response to light stimulus (GO:0009416);; Biological Process: response to external stimulus (GO:0009605);; Biological Process: response to biotic stimulus (GO:0009607);; Biological Process: response to fungus (GO:0009620);; Biological Process: response to abiotic stimulus (GO:0009628);; Biological Process: response to light intensity (GO:0009642);; Biological Process: response to high light intensity (GO:0009644);; Biological Process: response to endogenous stimulus (GO:0009719);; Biological Process: response to ethylene (GO:0009723);; Biological Process: response to hormone (GO:0009725);; Biological Process: hormone-mediated signaling pathway (GO:0009755);; Biological Process: ethylene-activated signaling pathway (GO:0009873);; Biological Process: tissue development (GO:0009888);; Biological Process: regulation of biosynthetic process (GO:0009889);; Biological Process: positive regulation of biosynthetic process (GO:0009891);; Biological Process: positive regulation of metabolic process (GO:0009893);; Biological Process: cellular process (GO:0009987);; Biological Process: response to organic substance (GO:0010033);; Biological Process: phloem or xylem histogenesis (GO:0010087);; Biological Process: response to chitin (GO:0010200);; Biological Process: response to organonitrogen compound (GO:0010243);; Biological Process: regulation of gene expression (GO:0010468);; Biological Process: regulation of macromolecule biosynthetic process (GO:0010556);; Biological Process: positive regulation of macromolecule biosynthetic process (GO:0010557);; Biological Process: positive regulation of macromolecule metabolic process (GO:0010604);; Biological Process: positive regulation of gene expression (GO:0010628);; Biological Process: regulation of nucleobase-containing compound metabolic process (GO:0019219);; Biological Process: regulation of metabolic process (GO:0019222);; Biological Process: signaling (GO:0023052);; Biological Process: regulation of cellular metabolic process (GO:0031323);; Biological Process: positive regulation of cellular metabolic process (GO:0031325);; Biological Process: regulation of cellular biosynthetic process (GO:0031326);; Biological Process: positive regulation of cellular biosynthetic process (GO:0031328);; Biological Process: developmental process (GO:0032502);; Biological Process: cellular response to hormone stimulus (GO:0032870);; Biological Process: intracellular signal transduction (GO:0035556);; Biological Process: response to chemical (GO:0042221);; Biological Process: response to drug (GO:0042493);; Biological Process: response to external biotic stimulus (GO:0043207);; Cellular Component: organelle (GO:0043226);; Cellular Component: membrane-bounded organelle (GO:0043227);; Cellular Component: intracellular organelle (GO:0043229);; Cellular Component: intracellular membrane-bounded organelle (GO:0043231);; Molecular Function: sequence-specific DNA binding (GO:0043565);; Molecular Function: transcription regulatory region sequence-specific DNA binding (GO:0044212);; Cellular Component: obsolete intracellular part (GO:0044424);; Cellular Component: obsolete cell part (GO:0044464);; Biological Process: positive regulation of transcription, DNA-templated (GO:0045893);; Biological Process: positive regulation of nucleobase-containing compound metabolic process (GO:0045935);; Biological Process: positive regulation of biological process (GO:0048518);; Biological Process: positive regulation of cellular process (GO:0048522);; Biological Process: anatomical structure development (GO:0048856);; Biological Process: regulation of biological process (GO:0050789);; Biological Process: regulation of cellular process (GO:0050794);; Biological Process: defense response to fungus (GO:0050832);; Biological Process: response to stimulus (GO:0050896);; Biological Process: regulation of nitrogen compound metabolic process (GO:0051171);; Biological Process: positive regulation of nitrogen compound metabolic process (GO:0051173);; Biological Process: regulation of RNA metabolic process (GO:0051252);; Biological Process: positive regulation of RNA metabolic process (GO:0051254);; Biological Process: cell division (GO:0051301);; Biological Process: multi-organism process (GO:0051704);; Biological Process: response to other organism (GO:0051707);; Biological Process: cellular response to stimulus (GO:0051716);; Biological Process: regulation of macromolecule metabolic process (GO:0060255);; Biological Process: biological regulation (GO:0065007);; Biological Process: cellular response to chemical stimulus (GO:0070887);; Biological Process: cellular response to organic substance (GO:0071310);; Biological Process: cellular response to ethylene stimulus (GO:0071369);; Biological Process: cellular response to endogenous stimulus (GO:0071495);; Biological Process: regulation of primary metabolic process (GO:0080090);; Molecular Function: organic cyclic compound binding (GO:0097159);; Biological Process: defense response to other organism (GO:0098542);; Molecular Function: transcription regulator activity (GO:0140110);; Molecular Function: heterocyclic compound binding (GO:1901363);; Biological Process: response to nitrogen compound (GO:1901698);; Biological Process: response to oxygen-containing compound (GO:1901700);; Biological Process: positive regulation of RNA biosynthetic process (GO:1902680);; Biological Process: regulation of nucleic acid-templated transcription (GO:1903506);; Biological Process: positive regulation of nucleic acid-templated transcription (GO:1903508);; Biological Process: regulation of cellular macromolecule biosynthetic process (GO:2000112);; Biological Process: regulation of RNA biosynthetic process (GO:2001141);;	K09286|2.8e-52|mdm:103427506|K09286 EREBP-like factor | (RefSeq) ethylene-responsive transcription factor 5-like	--	--	AP2 domain	Ethylene-responsive transcription factor 5 OS=Arabidopsis thaliana OX=3702 GN=ERF5 PE=2 SV=1	Putative ethylene response factor 13 OS=Davidia involucrata OX=16924 GN=Din_019860 PE=4 SV=1	K	Transcription	hypothetical protein HYC85_012046 [Camellia sinensis]
Vda12G014890.1	Molecular Function: nucleic acid binding (GO:0003676);; Molecular Function: RNA-DNA hybrid ribonuclease activity (GO:0004523);;	K03283|5.2e-06|jre:108998998|K03283 heat shock 70kDa protein 1/2/6/8 | (RefSeq) heat shock cognate 70 kDa protein 2	[R]	General function prediction only	Reverse transcriptase-like	--	Uncharacterized protein OS=Coffea canephora OX=49390 GN=GSCOC_T00040726001 PE=4 SV=1	S	Function unknown	uncharacterized protein LOC110788421 [Spinacia oleracea]
Vda09G027520.1	Molecular Function: molecular_function (GO:0003674);; Molecular Function: catalytic activity (GO:0003824);; Molecular Function: protein kinase activity (GO:0004672);; Molecular Function: protein serine/threonine kinase activity (GO:0004674);; Molecular Function: transmembrane receptor protein serine/threonine kinase activity (GO:0004675);; Molecular Function: transmembrane signaling receptor activity (GO:0004888);; Cellular Component: cellular_component (GO:0005575);; Cellular Component: intracellular (GO:0005622);; Cellular Component: obsolete cell (GO:0005623);; Cellular Component: cytoplasm (GO:0005737);; Cellular Component: endosome (GO:0005768);; Cellular Component: plasma membrane (GO:0005886);; Biological Process: cellular protein modification process (GO:0006464);; Biological Process: protein phosphorylation (GO:0006468);; Biological Process: phosphorus metabolic process (GO:0006793);; Biological Process: phosphate-containing compound metabolic process (GO:0006796);; Biological Process: nitrogen compound metabolic process (GO:0006807);; Biological Process: transport (GO:0006810);; Biological Process: endocytosis (GO:0006897);; Biological Process: receptor-mediated endocytosis (GO:0006898);; Biological Process: response to stress (GO:0006950);; Biological Process: defense response (GO:0006952);; Biological Process: cell communication (GO:0007154);; Biological Process: signal transduction (GO:0007165);; Biological Process: cell surface receptor signaling pathway (GO:0007166);; Biological Process: enzyme linked receptor protein signaling pathway (GO:0007167);; Biological Process: transmembrane receptor protein serine/threonine kinase signaling pathway (GO:0007178);; Biological Process: biological_process (GO:0008150);; Biological Process: metabolic process (GO:0008152);; Biological Process: detection of biotic stimulus (GO:0009595);; Biological Process: response to external stimulus (GO:0009605);; Biological Process: response to biotic stimulus (GO:0009607);; Biological Process: response to bacterium (GO:0009617);; Biological Process: cellular process (GO:0009987);; Biological Process: regulation of anion channel activity (GO:0010359);; Cellular Component: endomembrane system (GO:0012505);; Cellular Component: membrane (GO:0016020);; Biological Process: cellular component organization (GO:0016043);; Biological Process: detection of bacterium (GO:0016045);; Biological Process: vesicle-mediated transport (GO:0016192);; Molecular Function: kinase activity (GO:0016301);; Biological Process: phosphorylation (GO:0016310);; Molecular Function: transferase activity (GO:0016740);; Molecular Function: transferase activity, transferring phosphorus-containing groups (GO:0016772);; Molecular Function: phosphotransferase activity, alcohol group as acceptor (GO:0016773);; Molecular Function: transmembrane receptor protein kinase activity (GO:0019199);; Biological Process: protein metabolic process (GO:0019538);; Biological Process: regulation of transmembrane transporter activity (GO:0022898);; Biological Process: signaling (GO:0023052);; Cellular Component: cytoplasmic vesicle (GO:0031410);; Cellular Component: vesicle (GO:0031982);; Biological Process: regulation of transporter activity (GO:0032409);; Biological Process: regulation of ion transmembrane transporter activity (GO:0032412);; Biological Process: regulation of localization (GO:0032879);; Biological Process: macromolecule localization (GO:0033036);; Biological Process: polysaccharide localization (GO:0033037);; Biological Process: cellular response to stress (GO:0033554);; Biological Process: regulation of transmembrane transport (GO:0034762);; Biological Process: regulation of ion transmembrane transport (GO:0034765);; Biological Process: protein modification process (GO:0036211);; Molecular Function: signaling receptor activity (GO:0038023);; Biological Process: cell wall modification (GO:0042545);; Biological Process: defense response to bacterium (GO:0042742);; Biological Process: macromolecule metabolic process (GO:0043170);; Biological Process: response to external biotic stimulus (GO:0043207);; Cellular Component: organelle (GO:0043226);; Cellular Component: membrane-bounded organelle (GO:0043227);; Cellular Component: intracellular organelle (GO:0043229);; Biological Process: regulation of ion transport (GO:0043269);; Biological Process: macromolecule modification (GO:0043412);; Biological Process: regulation of anion transport (GO:0044070);; Biological Process: cellular metabolic process (GO:0044237);; Biological Process: primary metabolic process (GO:0044238);; Biological Process: cellular macromolecule metabolic process (GO:0044260);; Biological Process: cellular protein metabolic process (GO:0044267);; Cellular Component: obsolete intracellular part (GO:0044424);; Cellular Component: obsolete cytoplasmic part (GO:0044444);; Cellular Component: obsolete cell part (GO:0044464);; Biological Process: external encapsulating structure organization (GO:0045229);; Biological Process: regulation of biological process (GO:0050789);; Biological Process: regulation of cellular process (GO:0050794);; Biological Process: response to stimulus (GO:0050896);; Biological Process: regulation of transport (GO:0051049);; Biological Process: localization (GO:0051179);; Biological Process: establishment of localization (GO:0051234);; Biological Process: detection of stimulus (GO:0051606);; Biological Process: cellular localization (GO:0051641);; Biological Process: multi-organism process (GO:0051704);; Biological Process: response to other organism (GO:0051707);; Biological Process: cellular response to stimulus (GO:0051716);; Biological Process: cell wall thickening (GO:0052386);; Biological Process: defense response by cell wall thickening (GO:0052482);; Biological Process: defense response by callose deposition (GO:0052542);; Biological Process: callose deposition in cell wall (GO:0052543);; Biological Process: defense response by callose deposition in cell wall (GO:0052544);; Biological Process: callose localization (GO:0052545);; Molecular Function: molecular transducer activity (GO:0060089);; Biological Process: biological regulation (GO:0065007);; Biological Process: regulation of molecular function (GO:0065009);; Biological Process: cellular macromolecule localization (GO:0070727);; Biological Process: cell wall organization or biogenesis (GO:0071554);; Biological Process: cell wall organization (GO:0071555);; Biological Process: organic substance metabolic process (GO:0071704);; Biological Process: cellular component organization or biogenesis (GO:0071840);; Cellular Component: cell periphery (GO:0071944);; Cellular Component: intracellular vesicle (GO:0097708);; Biological Process: defense response to other organism (GO:0098542);; Biological Process: detection of other organism (GO:0098543);; Biological Process: detection of external biotic stimulus (GO:0098581);; Biological Process: import into cell (GO:0098657);; Molecular Function: catalytic activity, acting on a protein (GO:0140096);; Biological Process: organonitrogen compound metabolic process (GO:1901564);; Biological Process: regulation of anion transmembrane transport (GO:1903959);;	K13420|9.0e-23|rcu:8284055|K13420 LRR receptor-like serine/threonine-protein kinase FLS2 [EC:2.7.11.1] | (RefSeq) LRR receptor-like serine/threonine-protein kinase FLS2	--	--	Leucine rich repeat	LRR receptor-like serine/threonine-protein kinase FLS2 OS=Arabidopsis thaliana OX=3702 GN=FLS2 PE=1 SV=1	Uncharacterized protein (Fragment) OS=Rhododendron williamsianum OX=262921 GN=C3L33_06089 PE=4 SV=1	T	Signal transduction mechanisms	hypothetical protein C3L33_06089, partial [Rhododendron williamsianum]
Vda0G017430.1	Molecular Function: RNA binding (GO:0003723);; Cellular Component: nucleus (GO:0005634);; Biological Process: mRNA processing (GO:0006397);; Biological Process: RNA splicing (GO:0008380);;	K12837|9.1e-17|sind:105179236|K12837 splicing factor U2AF 65 kDa subunit | (RefSeq) splicing factor U2af large subunit B isoform X1	[A]	RNA processing and modification	RNA recognition motif. (a.k.a. RRM, RBD, or RNP domain)	Splicing factor U2af large subunit B OS=Nicotiana plumbaginifolia OX=4092 GN=U2AF65B PE=2 SV=1	U2 snRNP auxiliary factor large subunit OS=Actinidia chinensis var. chinensis OX=1590841 GN=CEY00_Acc06098 PE=3 SV=1	A	RNA processing and modification	Splicing factor U2af large subunit B like [Actinidia chinensis var. chinensis]
Vda0G024300.1	Biological Process: reproduction (GO:0000003);; Biological Process: developmental process involved in reproduction (GO:0003006);; Biological Process: multicellular organism development (GO:0007275);; Biological Process: biological_process (GO:0008150);; Biological Process: post-embryonic development (GO:0009791);; Biological Process: vegetative to reproductive phase transition of meristem (GO:0010228);; Biological Process: reproductive process (GO:0022414);; Biological Process: multicellular organismal process (GO:0032501);; Biological Process: developmental process (GO:0032502);; Biological Process: reproductive structure development (GO:0048608);; Biological Process: system development (GO:0048731);; Biological Process: anatomical structure development (GO:0048856);; Biological Process: reproductive system development (GO:0061458);;	--	--	--	Frigida-like protein	--	FRIGIDA-like protein (Fragment) OS=Rhododendron williamsianum OX=262921 GN=C3L33_11539 PE=3 SV=1	J	Translation, ribosomal structure and biogenesis	hypothetical protein C3L33_11539, partial [Rhododendron williamsianum]
Vda02G015050.1	--	--	--	--	--	--	Ribosomal RNA-processing protein 8 (Fragment) OS=Rhododendron williamsianum OX=262921 GN=C3L33_19056 PE=3 SV=1	--	--	hypothetical protein HYC85_016837, partial [Camellia sinensis]
Vda06G001530.1	Cellular Component: integral component of membrane (GO:0016021);;	K20890|7.3e-58|oeu:111370894|K20890 xylan alpha-glucuronosyltransferase [EC:2.4.1.-] | (RefSeq) UDP-glucuronate:xylan alpha-glucuronosyltransferase 1-like	[R]	General function prediction only	Domain of unknown function	Ankyrin repeat-containing protein NPR4 OS=Oryza sativa subsp. japonica OX=39947 GN=NPR4 PE=2 SV=1	ANK_REP_REGION domain-containing protein OS=Camellia sinensis var. sinensis OX=542762 GN=TEA_028673 PE=4 SV=1	S	Function unknown	uncharacterized protein LOC114309788 isoform X1 [Camellia sinensis]
Vda05G018410.1	Molecular Function: transcription coregulator activity (GO:0003712);; Biological Process: regulation of transcription by RNA polymerase II (GO:0006357);; Cellular Component: mediator complex (GO:0016592);;	--	--	--	Vitamin-D-receptor interacting Mediator subunit 4	Mediator of RNA polymerase II transcription subunit 4 OS=Arabidopsis thaliana OX=3702 GN=MED4 PE=1 SV=1	Mediator of RNA polymerase II transcription subunit 4 OS=Actinidia chinensis var. chinensis OX=1590841 GN=MED4 PE=3 SV=1	S	Function unknown	hypothetical protein HYC85_006696 [Camellia sinensis]
Vda09G013640.1	Molecular Function: protein serine/threonine kinase activity (GO:0004674);; Molecular Function: ATP binding (GO:0005524);; Biological Process: signal transduction (GO:0007165);;	K07198|3.4e-141|pda:103708879|K07198 5'-AMP-activated protein kinase, catalytic alpha subunit [EC:2.7.11.11] | (RefSeq) CBL-interacting protein kinase 18-like	[T]	Signal transduction mechanisms	Protein kinase domain	CBL-interacting serine/threonine-protein kinase 23 OS=Arabidopsis thaliana OX=3702 GN=CIPK23 PE=1 SV=1	Non-specific serine/threonine protein kinase OS=Actinidia chinensis var. chinensis OX=1590841 GN=CEY00_Acc06535 PE=3 SV=1	T	Signal transduction mechanisms	CBL-interacting protein kinase 23-like isoform X1 [Camellia sinensis]
Vda06G014970.1	Molecular Function: protein binding (GO:0005515);;	K12823|9.1e-11|psom:113318152|K12823 ATP-dependent RNA helicase DDX5/DBP2 [EC:3.6.4.13] | (RefSeq) uncharacterized protein LOC113318152	--	--	F-box associated domain	Putative F-box protein At1g20657 OS=Arabidopsis thaliana OX=3702 GN=At1g20657 PE=4 SV=1	Uncharacterized protein (Fragment) OS=Rhododendron williamsianum OX=262921 GN=C3L33_10557 PE=4 SV=1	S	Function unknown	hypothetical protein C3L33_10557, partial [Rhododendron williamsianum]
Vda07G027000.1	Molecular Function: nucleic acid binding (GO:0003676);; Molecular Function: endonuclease activity (GO:0004519);; Molecular Function: zinc ion binding (GO:0008270);; Biological Process: DNA integration (GO:0015074);;	K03006|1.0e-156|adu:107466525|K03006 DNA-directed RNA polymerase II subunit RPB1 [EC:2.7.7.6] | (RefSeq) LOW QUALITY PROTEIN: DNA-directed RNA polymerase II subunit 1-like	[R]	General function prediction only	Reverse transcriptase (RNA-dependent DNA polymerase)	Retrovirus-related Pol polyprotein from transposon TNT 1-94 OS=Nicotiana tabacum OX=4097 PE=2 SV=1	Endonuclease OS=Actinidia chinensis var. chinensis OX=1590841 GN=CEY00_Acc02232 PE=4 SV=1	T	Signal transduction mechanisms	Endonuclease [Actinidia chinensis var. chinensis]
Vda0G015400.1	Molecular Function: nutrient reservoir activity (GO:0045735);;	--	--	--	Protease inhibitor/seed storage/LTP family	2S sulfur-rich seed storage protein 2 OS=Bertholletia excelsa OX=3645 GN=BE2S2 PE=3 SV=1	AAI domain-containing protein OS=Nicotiana attenuata OX=49451 GN=A4A49_39199 PE=3 SV=1	S	Function unknown	PREDICTED: 2S sulfur-rich seed storage protein 2-like [Nicotiana attenuata]
Vda11G006120.1	Molecular Function: protein kinase activity (GO:0004672);; Molecular Function: ATP binding (GO:0005524);; Cellular Component: integral component of membrane (GO:0016021);;	K20718|2.5e-86|ppp:112274326|K20718 LRR receptor-like serine/threonine-protein kinase ERECTA [EC:2.7.11.1] | (RefSeq) LRR receptor-like serine/threonine-protein kinase ERL1 isoform X1	--	--	Protein tyrosine and serine/threonine kinase	Probable LRR receptor-like serine/threonine-protein kinase At1g53430 OS=Arabidopsis thaliana OX=3702 GN=At1g53430 PE=1 SV=1	Non-specific serine/threonine protein kinase OS=Actinidia chinensis var. chinensis OX=1590841 GN=CEY00_Acc14919 PE=4 SV=1	T	Signal transduction mechanisms	LRR receptor-like serine/threonine-protein kinase [Actinidia chinensis var. chinensis]
Vda01G020520.1	Biological Process: tRNA wobble uridine modification (GO:0002098);; Molecular Function: flavin adenine dinucleotide binding (GO:0050660);;	K03495|0.0e+00|qsu:112008561|K03495 tRNA uridine 5-carboxymethylaminomethyl modification enzyme | (RefSeq) uncharacterized protein LOC112008561 isoform X1	[J]	Translation, ribosomal structure and biogenesis	Glucose inhibited division protein A	tRNA uridine 5-carboxymethylaminomethyl modification enzyme MnmG OS=Synechocystis sp. (strain PCC 6803 / Kazusa) OX=1111708 GN=mnmG PE=3 SV=1	tRNA uridine 5-carboxymethylaminomethyl modification enzyme MnmG like OS=Actinidia chinensis var. chinensis OX=1590841 GN=CEY00_Acc07998 PE=3 SV=1	J	Translation, ribosomal structure and biogenesis	TRNA uridine 5-carboxymethylaminomethyl modification enzyme MnmG like [Actinidia chinensis var. chinensis]
Vda0G032780.1	Cellular Component: integral component of membrane (GO:0016021);;	K23877|3.3e-48|ath:AT1G70230|K23877 xyloglucan O-acetyltransferase | (RefSeq) TBL27; TRICHOME BIREFRINGENCE-LIKE 27	--	--	GDSL/SGNH-like Acyl-Esterase family found in Pmr5 and Cas1p	Protein trichome birefringence OS=Arabidopsis thaliana OX=3702 GN=TBR PE=1 SV=1	Protein trichome birefringence like OS=Actinidia chinensis var. chinensis OX=1590841 GN=CEY00_Acc00805 PE=3 SV=1	S	Function unknown	Protein trichome birefringence like [Actinidia chinensis var. chinensis]
Vda07G010610.1	Molecular Function: molecular_function (GO:0003674);; Molecular Function: DNA binding (GO:0003677);; Molecular Function: DNA-binding transcription factor activity (GO:0003700);; Biological Process: regulation of transcription, DNA-templated (GO:0006355);; Biological Process: biological_process (GO:0008150);; Biological Process: regulation of biosynthetic process (GO:0009889);; Biological Process: response to organic substance (GO:0010033);; Biological Process: response to chitin (GO:0010200);; Biological Process: response to organonitrogen compound (GO:0010243);; Biological Process: regulation of gene expression (GO:0010468);; Biological Process: regulation of macromolecule biosynthetic process (GO:0010556);; Biological Process: regulation of nucleobase-containing compound metabolic process (GO:0019219);; Biological Process: regulation of metabolic process (GO:0019222);; Biological Process: regulation of cellular metabolic process (GO:0031323);; Biological Process: regulation of cellular biosynthetic process (GO:0031326);; Biological Process: response to chemical (GO:0042221);; Biological Process: response to drug (GO:0042493);; Biological Process: regulation of biological process (GO:0050789);; Biological Process: regulation of cellular process (GO:0050794);; Biological Process: response to stimulus (GO:0050896);; Biological Process: regulation of nitrogen compound metabolic process (GO:0051171);; Biological Process: regulation of RNA metabolic process (GO:0051252);; Biological Process: regulation of macromolecule metabolic process (GO:0060255);; Biological Process: biological regulation (GO:0065007);; Biological Process: regulation of primary metabolic process (GO:0080090);; Molecular Function: transcription regulator activity (GO:0140110);; Biological Process: response to nitrogen compound (GO:1901698);; Biological Process: response to oxygen-containing compound (GO:1901700);; Biological Process: regulation of nucleic acid-templated transcription (GO:1903506);; Biological Process: regulation of cellular macromolecule biosynthetic process (GO:2000112);; Biological Process: regulation of RNA biosynthetic process (GO:2001141);;	K09286|1.7e-34|gmx:100800478|K09286 EREBP-like factor | (RefSeq) ethylene-responsive transcription factor RAP2-4	--	--	AP2 domain	Ethylene-responsive transcription factor ERF061 OS=Arabidopsis thaliana OX=3702 GN=ERF061 PE=2 SV=1	AP2/ERF domain-containing protein (Fragment) OS=Rhododendron williamsianum OX=262921 GN=C3L33_08486 PE=4 SV=1	K	Transcription	hypothetical protein C3L33_08486, partial [Rhododendron williamsianum]
