## supplemental table1-21 for "Dissecting the subtropical adaptation traits and cuticle synthesis pathways via the genome of the subtropical blueberry *Vaccinium darrowii*" (part 32 of 63)

### Sheet: TableS19 (continued)
Supplementary Table S19. V. darrowii gene annotation
Vda02G015820.1	Biological Process: response to reactive oxygen species (GO:0000302);; Cellular Component: cellular_component (GO:0005575);; Cellular Component: intracellular (GO:0005622);; Cellular Component: obsolete cell (GO:0005623);; Cellular Component: cytoplasm (GO:0005737);; Biological Process: response to stress (GO:0006950);; Biological Process: response to oxidative stress (GO:0006979);; Biological Process: biological_process (GO:0008150);; Biological Process: response to temperature stimulus (GO:0009266);; Biological Process: response to heat (GO:0009408);; Cellular Component: chloroplast (GO:0009507);; Cellular Component: plastid (GO:0009536);; Biological Process: response to abiotic stimulus (GO:0009628);; Biological Process: response to toxic substance (GO:0009636);; Biological Process: response to organic substance (GO:0010033);; Biological Process: response to inorganic substance (GO:0010035);; Biological Process: response to metal ion (GO:0010038);; Biological Process: response to chemical (GO:0042221);; Biological Process: response to drug (GO:0042493);; Biological Process: response to hydrogen peroxide (GO:0042542);; Cellular Component: organelle (GO:0043226);; Cellular Component: membrane-bounded organelle (GO:0043227);; Cellular Component: intracellular organelle (GO:0043229);; Cellular Component: intracellular membrane-bounded organelle (GO:0043231);; Cellular Component: obsolete intracellular part (GO:0044424);; Cellular Component: obsolete cytoplasmic part (GO:0044444);; Cellular Component: obsolete cell part (GO:0044464);; Biological Process: response to ethanol (GO:0045471);; Biological Process: response to antibiotic (GO:0046677);; Biological Process: response to arsenic-containing substance (GO:0046685);; Biological Process: response to cadmium ion (GO:0046686);; Biological Process: response to copper ion (GO:0046688);; Biological Process: response to stimulus (GO:0050896);; Biological Process: response to alcohol (GO:0097305);; Biological Process: response to oxygen-containing compound (GO:1901700);;	K13993|5.8e-70|nnu:104601155|K13993 HSP20 family protein | (RefSeq) 17.3 kDa class I heat shock protein	[O]	Posttranslational modification, protein turnover, chaperones	Hsp20/alpha crystallin family	18.2 kDa class I heat shock protein OS=Medicago sativa OX=3879 GN=HSP18.2 PE=2 SV=1	Putative 17.class I heat shock protein-like (Fragment) OS=Davidia involucrata OX=16924 GN=Din_005661 PE=3 SV=1	O	Posttranslational modification, protein turnover, chaperones	hypothetical protein F0562_026341 [Nyssa sinensis]
Vda03G007630.1	Molecular Function: GTPase activity (GO:0003924);; Molecular Function: structural constituent of cytoskeleton (GO:0005200);; Molecular Function: GTP binding (GO:0005525);; Cellular Component: microtubule (GO:0005874);; Biological Process: microtubule-based process (GO:0007017);;	K07374|3.3e-261|zju:107415605|K07374 tubulin alpha | (RefSeq) tubulin alpha chain	[Z]	Cytoskeleton	Tubulin/FtsZ family, GTPase domain	Tubulin alpha chain OS=Prunus dulcis OX=3755 GN=TUBA PE=2 SV=1	Tubulin alpha chain (Fragment) OS=Rhododendron williamsianum OX=262921 GN=C3L33_01526 PE=3 SV=1	Z	Cytoskeleton	hypothetical protein C3L33_01526, partial [Rhododendron williamsianum]
Vda08G010550.1	Molecular Function: nucleic acid binding (GO:0003676);; Molecular Function: RNA binding (GO:0003723);; Molecular Function: endonuclease activity (GO:0004519);;	K12891|7.1e-06|aip:107607049|K12891 splicing factor, arginine/serine-rich 2 | (RefSeq) uncharacterized protein LOC107607049	--	--	RNA recognition motif. (a.k.a. RRM, RBD, or RNP domain)	--	Endonuclease OS=Actinidia chinensis var. chinensis OX=1590841 GN=CEY00_Acc18609 PE=4 SV=1	--	--	Endonuclease [Actinidia chinensis var. chinensis]
Vda08G006480.1	--	--	[OR]	--	Peptidase family M28	Endoplasmic reticulum metallopeptidase 1 OS=Mus musculus OX=10090 GN=Ermp1 PE=1 SV=2	N-acetyltransferase domain-containing protein (Fragment) OS=Rhododendron williamsianum OX=262921 GN=C3L33_16761 PE=4 SV=1	O	Posttranslational modification, protein turnover, chaperones	hypothetical protein C3L33_16761, partial [Rhododendron williamsianum]
Vda04G004150.1	Molecular Function: nucleic acid binding (GO:0003676);; Molecular Function: RNA-DNA hybrid ribonuclease activity (GO:0004523);;	K03283|4.9e-16|adu:107468113|K03283 heat shock 70kDa protein 1/2/6/8 | (RefSeq) heat shock 70 kDa protein	[R]	General function prediction only	Reverse transcriptase-like	Putative ribonuclease H protein At1g65750 OS=Arabidopsis thaliana OX=3702 GN=At1g65750 PE=3 SV=1	RNase H domain-containing protein (Fragment) OS=Rhododendron williamsianum OX=262921 GN=C3L33_17714 PE=4 SV=1	S	Function unknown	uncharacterized protein LOC114263748 [Camellia sinensis]
Vda06G030270.1	Molecular Function: MAP kinase activity (GO:0004707);; Molecular Function: ATP binding (GO:0005524);;	K04371|3.2e-280|spen:107004503|K04371 mitogen-activated protein kinase 1/3 [EC:2.7.11.24] | (RefSeq) mitogen-activated protein kinase 15 isoform X1	[T]	Signal transduction mechanisms	Protein kinase domain	Mitogen-activated protein kinase 16 OS=Arabidopsis thaliana OX=3702 GN=MPK16 PE=2 SV=2	Mitogen-activated protein kinase OS=Davidia involucrata OX=16924 GN=Din_021555 PE=4 SV=1	T	Signal transduction mechanisms	hypothetical protein F0562_034741 [Nyssa sinensis]
Vda01G004520.1	--	--	--	--	--	--	Uncharacterized protein (Fragment) OS=Rhododendron williamsianum OX=262921 GN=C3L33_20987 PE=4 SV=1	--	--	hypothetical protein C3L33_20987, partial [Rhododendron williamsianum]
Vda03G015430.1	Molecular Function: nucleic acid binding (GO:0003676);; Molecular Function: RNA-DNA hybrid ribonuclease activity (GO:0004523);; Biological Process: DNA integration (GO:0015074);;	--	--	--	--	--	Ribonuclease H OS=Fagus sylvatica OX=28930 GN=FSB_LOCUS38862 PE=4 SV=1	L	Replication, recombination and repair	uncharacterized protein LOC117635200 [Prunus dulcis]
Vda11G030640.1	Molecular Function: GTP binding (GO:0005525);;	K07942|2.1e-97|pavi:110752524|K07942 ADP-ribosylation factor-like protein 1 | (RefSeq) ADP-ribosylation factor 1 isoform X1	[U]	Intracellular trafficking, secretion, and vesicular transport	ADP-ribosylation factor family	ADP-ribosylation factor 1 OS=Brassica rapa subsp. pekinensis OX=51351 GN=ARF1 PE=2 SV=3	PREDICTED: ADP-ribosylation factor OS=Prunus dulcis OX=3755 GN=ALMOND_2B018698 PE=3 SV=1	U	Intracellular trafficking, secretion, and vesicular transport	PREDICTED: ADP-ribosylation factor 1 [Prunus mume]
Vda02G028980.1	Molecular Function: transferase activity (GO:0016740);;	--	--	--	GDP-fucose protein O-fucosyltransferase	--	UDP-glycosyltransferase OS=Actinidia chinensis var. chinensis OX=1590841 GN=CEY00_Acc23091 PE=4 SV=1	--	--	UDP-glycosyltransferase [Actinidia chinensis var. chinensis]
Vda06G018840.1	Molecular Function: oxidoreductase activity (GO:0016491);; Molecular Function: metal ion binding (GO:0046872);;	K05277|1.5e-59|mesc:110628286|K05277 anthocyanidin synthase [EC:1.14.20.4] | (RefSeq) leucoanthocyanidin dioxygenase	[QR]	--	non-haem dioxygenase in morphine synthesis N-terminal	Probable 2-oxoglutarate-dependent dioxygenase At5g05600 OS=Arabidopsis thaliana OX=3702 GN=At5g05600 PE=2 SV=1	Fe2OG dioxygenase domain-containing protein OS=Camellia sinensis var. sinensis OX=542762 GN=TEA_000455 PE=3 SV=1	Q	Secondary metabolites biosynthesis, transport and catabolism	probable 2-oxoglutarate-dependent dioxygenase At5g05600 [Camellia sinensis]
Vda12G019330.1	--	--	--	--	--	--	Uncharacterized protein (Fragment) OS=Rhododendron williamsianum OX=262921 GN=C3L33_05937 PE=4 SV=1	--	--	hypothetical protein C3L33_05937, partial [Rhododendron williamsianum]
Vda03G013010.1	--	K09489|2.1e-54|zma:103638509|K09489 heat shock 70kDa protein 4 | (RefSeq) heat shock 70 kDa protein 14	[U]	Intracellular trafficking, secretion, and vesicular transport	SHR-binding domain of vacuolar-sorting associated protein 13	Putative vacuolar protein sorting-associated protein 13C OS=Dictyostelium discoideum OX=44689 GN=tipC PE=3 SV=1	Vacuolar protein sorting-associated protein like OS=Actinidia chinensis var. chinensis OX=1590841 GN=CEY00_Acc10385 PE=3 SV=1	U	Intracellular trafficking, secretion, and vesicular transport	uncharacterized protein LOC114274607 isoform X3 [Camellia sinensis]
Vda06G020910.1	Cellular Component: extracellular region (GO:0005576);; Biological Process: rejection of self pollen (GO:0060320);;	--	--	--	Plant self-incompatibility protein S1	S-protein homolog 1 OS=Arabidopsis thaliana OX=3702 GN=SPH1 PE=2 SV=1	S-protein homolog OS=Prunus dulcis OX=3755 GN=ALMOND_2B010815 PE=3 SV=1	S	Function unknown	PREDICTED: uncharacterized protein LOC108660610 [Theobroma cacao]
Vda05G021890.1	--	K01193|2.3e-09|ats:109747879|K01193 beta-fructofuranosidase [EC:3.2.1.26] | (RefSeq) LOC109747879; beta-fructofuranosidase, insoluble isoenzyme 3-like	--	--	Plant protein of unknown function	UPF0481 protein At3g47200 OS=Arabidopsis thaliana OX=3702 GN=At3g47200 PE=2 SV=1	Uncharacterized protein (Fragment) OS=Rhododendron williamsianum OX=262921 GN=C3L33_20435 PE=4 SV=1	S	Function unknown	hypothetical protein C3L33_20435, partial [Rhododendron williamsianum]
Vda07G026520.1	Cellular Component: DNA-directed RNA polymerase complex (GO:0000428);; Molecular Function: DNA binding (GO:0003677);; Molecular Function: DNA-directed 5'-3' RNA polymerase activity (GO:0003899);; Cellular Component: cellular_component (GO:0005575);; Cellular Component: intracellular (GO:0005622);; Cellular Component: obsolete cell (GO:0005623);; Cellular Component: cytoplasm (GO:0005737);; Biological Process: transcription, DNA-templated (GO:0006351);; Cellular Component: chloroplast (GO:0009507);; Cellular Component: plastid (GO:0009536);; Cellular Component: RNA polymerase complex (GO:0030880);; Cellular Component: protein-containing complex (GO:0032991);; Cellular Component: organelle (GO:0043226);; Cellular Component: membrane-bounded organelle (GO:0043227);; Cellular Component: intracellular organelle (GO:0043229);; Cellular Component: intracellular membrane-bounded organelle (GO:0043231);; Cellular Component: obsolete intracellular part (GO:0044424);; Cellular Component: obsolete cytoplasmic part (GO:0044444);; Cellular Component: obsolete cell part (GO:0044464);; Cellular Component: transferase complex, transferring phosphorus-containing groups (GO:0061695);; Cellular Component: catalytic complex (GO:1902494);; Cellular Component: transferase complex (GO:1990234);;	K03043|1.0e-24|psom:26895679|K03043 DNA-directed RNA polymerase subunit beta [EC:2.7.7.6] | (RefSeq) rpoB, AZ395_gp075; RNA polymerase beta subunit	[K]	Transcription	RNA polymerase Rpb2, domain 6	DNA-directed RNA polymerase subunit beta OS=Oenothera elata subsp. hookeri OX=85636 GN=rpoB PE=3 SV=2	RNA polymerase beta subunit OS=Vaccinium vitis-idaea OX=180772 GN=rpoB PE=4 SV=1	K	Transcription	RNA polymerase beta subunit [Vaccinium vitis-idaea]
Vda02G019180.1	Molecular Function: nucleic acid binding (GO:0003676);; Molecular Function: RNA-DNA hybrid ribonuclease activity (GO:0004523);;	K14442|3.9e-18|var:108342813|K14442 ATP-dependent RNA helicase DHX36 [EC:3.6.4.13] | (RefSeq) DExH-box ATP-dependent RNA helicase DExH6	[R]	General function prediction only	Reverse transcriptase-like	Putative ribonuclease H protein At1g65750 OS=Arabidopsis thaliana OX=3702 GN=At1g65750 PE=3 SV=1	RNase H domain-containing protein (Fragment) OS=Davidia involucrata OX=16924 GN=Din_020539 PE=4 SV=1	S	Function unknown	uncharacterized protein LOC114315508 [Camellia sinensis]
Vda0G032690.1	--	--	--	--	Replication factor-A C terminal domain	--	--	--	--	hypothetical protein G4B88_028215 [Cannabis sativa]
Vda02G013980.1	Biological Process: drug transmembrane transport (GO:0006855);; Molecular Function: antiporter activity (GO:0015297);; Cellular Component: membrane (GO:0016020);; Biological Process: transmembrane transport (GO:0055085);;	K03327|1.5e-186|zju:107413987|K03327 multidrug resistance protein, MATE family | (RefSeq) protein DETOXIFICATION 53-like	[R]	General function prediction only	MatE	Protein DETOXIFICATION 53 OS=Arabidopsis thaliana OX=3702 GN=DTX53 PE=2 SV=1	Uncharacterized protein (Fragment) OS=Rhododendron williamsianum OX=262921 GN=C3L33_02971 PE=3 SV=1	V	Defense mechanisms	hypothetical protein C3L33_02971, partial [Rhododendron williamsianum]
Vda07G026450.1	Molecular Function: RNA-directed DNA polymerase activity (GO:0003964);;	K14175|5.2e-15|mcha:111010887|K14175 (3S,6E)-nerolidol synthase [EC:4.2.3.48] | (RefSeq) (3S,6E)-nerolidol synthase 1-like	[R]	General function prediction only	RNase H-like domain found in reverse transcriptase	--	Putative reverse transcriptase domain-containing protein OS=Helianthus annuus OX=4232 GN=HannXRQ_Chr08g0231341 PE=4 SV=1	E	Amino acid transport and metabolism	uncharacterized protein LOC115985026 [Quercus lobata]
Vda10G006080.1	Molecular Function: nucleic acid binding (GO:0003676);; Molecular Function: RNA-DNA hybrid ribonuclease activity (GO:0004523);;	K14442|2.5e-13|var:108342813|K14442 ATP-dependent RNA helicase DHX36 [EC:3.6.4.13] | (RefSeq) DExH-box ATP-dependent RNA helicase DExH6	[R]	General function prediction only	Reverse transcriptase-like	Putative ribonuclease H protein At1g65750 OS=Arabidopsis thaliana OX=3702 GN=At1g65750 PE=3 SV=1	RNase H domain-containing protein (Fragment) OS=Rhododendron williamsianum OX=262921 GN=C3L33_17714 PE=4 SV=1	E	Amino acid transport and metabolism	hypothetical protein HYC85_000062 [Camellia sinensis]
Vda11G017310.1	--	--	--	--	--	--	Uncharacterized protein (Fragment) OS=Rhododendron williamsianum OX=262921 GN=C3L33_11345 PE=4 SV=1	L	Replication, recombination and repair	hypothetical protein C3L33_11345, partial [Rhododendron williamsianum]
Vda06G032630.1	--	--	--	--	ARM-like repeat domain, GUN4-N terminal	--	Uncharacterized protein (Fragment) OS=Rhododendron williamsianum OX=262921 GN=C3L33_12916 PE=4 SV=1	--	--	hypothetical protein C3L33_12916, partial [Rhododendron williamsianum]
Vda01G005150.1	Biological Process: reproduction (GO:0000003);; Biological Process: developmental process involved in reproduction (GO:0003006);; Molecular Function: molecular_function (GO:0003674);; Molecular Function: DNA-binding transcription factor activity (GO:0003700);; Cellular Component: cellular_component (GO:0005575);; Cellular Component: intracellular (GO:0005622);; Cellular Component: obsolete cell (GO:0005623);; Cellular Component: nucleus (GO:0005634);; Biological Process: regulation of transcription, DNA-templated (GO:0006355);; Biological Process: multicellular organism development (GO:0007275);; Biological Process: biological_process (GO:0008150);; Biological Process: embryo sac development (GO:0009553);; Biological Process: embryo sac central cell differentiation (GO:0009559);; Biological Process: megagametogenesis (GO:0009561);; Biological Process: post-embryonic development (GO:0009791);; Biological Process: tissue development (GO:0009888);; Biological Process: regulation of biosynthetic process (GO:0009889);; Biological Process: endosperm development (GO:0009960);; Biological Process: cellular process (GO:0009987);; Biological Process: fruit development (GO:0010154);; Biological Process: regulation of gene expression (GO:0010468);; Biological Process: regulation of macromolecule biosynthetic process (GO:0010556);; Biological Process: regulation of hormone levels (GO:0010817);; Biological Process: regulation of nucleobase-containing compound metabolic process (GO:0019219);; Biological Process: regulation of metabolic process (GO:0019222);; Biological Process: reproductive process (GO:0022414);; Biological Process: cell differentiation (GO:0030154);; Biological Process: regulation of cellular metabolic process (GO:0031323);; Biological Process: regulation of cellular biosynthetic process (GO:0031326);; Biological Process: multicellular organismal process (GO:0032501);; Biological Process: developmental process (GO:0032502);; Biological Process: regulation of localization (GO:0032879);; Cellular Component: megasporocyte nucleus (GO:0043076);; Cellular Component: polar nucleus (GO:0043078);; Cellular Component: organelle (GO:0043226);; Cellular Component: membrane-bounded organelle (GO:0043227);; Cellular Component: intracellular organelle (GO:0043229);; Cellular Component: intracellular membrane-bounded organelle (GO:0043231);; Cellular Component: obsolete intracellular part (GO:0044424);; Cellular Component: obsolete cell part (GO:0044464);; Biological Process: gametophyte development (GO:0048229);; Biological Process: seed development (GO:0048316);; Biological Process: reproductive structure development (GO:0048608);; Biological Process: system development (GO:0048731);; Biological Process: anatomical structure development (GO:0048856);; Biological Process: cellular developmental process (GO:0048869);; Biological Process: regulation of biological process (GO:0050789);; Biological Process: regulation of cellular process (GO:0050794);; Biological Process: regulation of transport (GO:0051049);; Biological Process: regulation of nitrogen compound metabolic process (GO:0051171);; Biological Process: regulation of RNA metabolic process (GO:0051252);; Biological Process: regulation of macromolecule metabolic process (GO:0060255);; Biological Process: reproductive system development (GO:0061458);; Biological Process: biological regulation (GO:0065007);; Biological Process: regulation of biological quality (GO:0065008);; Biological Process: regulation of primary metabolic process (GO:0080090);; Molecular Function: transcription regulator activity (GO:0140110);; Biological Process: regulation of nucleic acid-templated transcription (GO:1903506);; Biological Process: regulation of auxin polar transport (GO:2000012);; Biological Process: regulation of cellular macromolecule biosynthetic process (GO:2000112);; Biological Process: regulation of RNA biosynthetic process (GO:2001141);;	K12412|2.8e-12|qsu:112030633|K12412 pheromone receptor transcription factor | (RefSeq) agamous-like MADS-box protein AGL62	[K]	Transcription	--	Agamous-like MADS-box protein AGL61 OS=Arabidopsis thaliana OX=3702 GN=AGL61 PE=1 SV=1	MADS-box domain-containing protein (Fragment) OS=Rhododendron williamsianum OX=262921 GN=C3L33_21048 PE=4 SV=1	K	Transcription	hypothetical protein C3L33_21048, partial [Rhododendron williamsianum]
Vda11G022620.1	Molecular Function: nucleic acid binding (GO:0003676);; Molecular Function: zinc ion binding (GO:0008270);;	K17604|5.4e-07|nsy:104245620|K17604 zinc finger SWIM domain-containing protein 3 | (RefSeq) uncharacterized protein LOC104245620	--	--	--	--	CCHC-type domain-containing protein OS=Salvia splendens OX=180675 GN=Saspl_020816 PE=4 SV=1	--	--	hypothetical protein Saspl_020816 [Salvia splendens]
Vda07G017550.1	Biological Process: response to acid chemical (GO:0001101);; Cellular Component: cellular_component (GO:0005575);; Cellular Component: intracellular (GO:0005622);; Cellular Component: obsolete cell (GO:0005623);; Cellular Component: nucleus (GO:0005634);; Cellular Component: plasma membrane (GO:0005886);; Biological Process: cell communication (GO:0007154);; Biological Process: signal transduction (GO:0007165);; Biological Process: multicellular organism development (GO:0007275);; Biological Process: biological_process (GO:0008150);; Biological Process: response to endogenous stimulus (GO:0009719);; Biological Process: response to hormone (GO:0009725);; Biological Process: response to auxin (GO:0009733);; Biological Process: auxin-activated signaling pathway (GO:0009734);; Biological Process: response to cytokinin (GO:0009735);; Biological Process: cytokinin-activated signaling pathway (GO:0009736);; Biological Process: response to abscisic acid (GO:0009737);; Biological Process: hormone-mediated signaling pathway (GO:0009755);; Biological Process: post-embryonic development (GO:0009791);; Biological Process: cellular process (GO:0009987);; Biological Process: response to organic substance (GO:0010033);; Cellular Component: membrane (GO:0016020);; Biological Process: root system development (GO:0022622);; Biological Process: signaling (GO:0023052);; Biological Process: multicellular organismal process (GO:0032501);; Biological Process: developmental process (GO:0032502);; Biological Process: cellular response to hormone stimulus (GO:0032870);; Biological Process: response to lipid (GO:0033993);; Biological Process: response to chemical (GO:0042221);; Cellular Component: organelle (GO:0043226);; Cellular Component: membrane-bounded organelle (GO:0043227);; Cellular Component: intracellular organelle (GO:0043229);; Cellular Component: intracellular membrane-bounded organelle (GO:0043231);; Cellular Component: obsolete intracellular part (GO:0044424);; Cellular Component: obsolete cell part (GO:0044464);; Biological Process: root development (GO:0048364);; Biological Process: lateral root development (GO:0048527);; Biological Process: post-embryonic root development (GO:0048528);; Biological Process: system development (GO:0048731);; Biological Process: anatomical structure development (GO:0048856);; Biological Process: regulation of biological process (GO:0050789);; Biological Process: regulation of cellular process (GO:0050794);; Biological Process: response to stimulus (GO:0050896);; Biological Process: cellular response to stimulus (GO:0051716);; Biological Process: biological regulation (GO:0065007);; Biological Process: cellular response to chemical stimulus (GO:0070887);; Biological Process: cellular response to organic substance (GO:0071310);; Biological Process: cellular response to auxin stimulus (GO:0071365);; Biological Process: cellular response to cytokinin stimulus (GO:0071368);; Biological Process: cellular response to endogenous stimulus (GO:0071495);; Cellular Component: cell periphery (GO:0071944);; Biological Process: post-embryonic plant organ development (GO:0090696);; Biological Process: response to alcohol (GO:0097305);; Biological Process: plant organ development (GO:0099402);; Biological Process: response to oxygen-containing compound (GO:1901700);;	--	--	--	Transcription factor regulating root and shoot growth via Pin3	Protein BREVIS RADIX OS=Arabidopsis thaliana OX=3702 GN=BRX PE=1 SV=2	Uncharacterized protein (Fragment) OS=Rhododendron williamsianum OX=262921 GN=C3L33_08868 PE=4 SV=1	S	Function unknown	hypothetical protein C3L33_08868, partial [Rhododendron williamsianum]
Vda05G002640.1	Molecular Function: catalytic activity (GO:0003824);;	K01904|9.8e-226|hbr:110667560|K01904 4-coumarate--CoA ligase [EC:6.2.1.12] | (RefSeq) 4-coumarate--CoA ligase-like 9	[I]	Lipid transport and metabolism	AMP-binding enzyme	4-coumarate--CoA ligase-like 9 OS=Arabidopsis thaliana OX=3702 GN=4CLL9 PE=1 SV=2	4-coumarate--CoA ligase (Fragment) OS=Rhododendron williamsianum OX=262921 GN=C3L33_00563 PE=4 SV=1	I	Lipid transport and metabolism	4-coumarate--CoA ligase-like 9 isoform X1 [Camellia sinensis]
Vda06G024230.1	--	--	--	--	MAC/Perforin domain	MACPF domain-containing protein At1g14780 OS=Arabidopsis thaliana OX=3702 GN=At1g14780 PE=2 SV=1	MACPF domain-containing protein OS=Nyssa sinensis OX=561372 GN=F0562_034115 PE=4 SV=1	S	Function unknown	hypothetical protein F0562_034115 [Nyssa sinensis]
Vda02G026700.1	Molecular Function: metal ion binding (GO:0046872);;	--	--	--	Dehydrin	--	Dehydrin 1 OS=Vaccinium corymbosum OX=69266 GN=bbdhn1 PE=2 SV=1	--	--	dehydrin 1 [Vaccinium corymbosum]
Vda02G032970.1	--	K15078|3.1e-08|tcc:18614561|K15078 structure-specific endonuclease subunit SLX1 [EC:3.6.1.-] | (RefSeq) putative disease resistance protein RGA3	--	--	Leucine Rich repeats (2 copies)	Disease resistance RPP13-like protein 4 OS=Arabidopsis thaliana OX=3702 GN=RPP13L4 PE=1 SV=2	Disease resistance RPP13-like protein OS=Actinidia chinensis var. chinensis OX=1590841 GN=CEY00_Acc20598 PE=4 SV=1	S	Function unknown	Disease resistance RPP13-like protein [Actinidia chinensis var. chinensis]
Vda07G024500.1	Molecular Function: oxidoreductase activity (GO:0016491);;	K17871|5.4e-236|mesc:110609526|K17871 NADH:ubiquinone reductase (non-electrogenic) [EC:1.6.5.9] | (RefSeq) internal alternative NAD(P)H-ubiquinone oxidoreductase A1, mitochondrial	[C]	Energy production and conversion	Pyridine nucleotide-disulphide oxidoreductase	Internal alternative NAD(P)H-ubiquinone oxidoreductase A1, mitochondrial OS=Solanum tuberosum OX=4113 GN=NDA1 PE=3 SV=1	Internal alternative NAD(P)H-ubiquinone oxidoreductase OS=Actinidia chinensis var. chinensis OX=1590841 GN=CEY00_Acc25809 PE=4 SV=1	C	Energy production and conversion	Internal alternative NAD(P)H-ubiquinone oxidoreductase [Actinidia chinensis var. chinensis]
Vda11G020100.1	Biological Process: cell morphogenesis (GO:0000902);; Molecular Function: DNA binding (GO:0003677);; Molecular Function: DNA topoisomerase type II (double strand cut, ATP-hydrolyzing) activity (GO:0003918);; Molecular Function: ATP binding (GO:0005524);; Cellular Component: nucleus (GO:0005634);; Biological Process: DNA topological change (GO:0006265);; Biological Process: pattern specification process (GO:0007389);; Cellular Component: DNA topoisomerase type II (double strand cut, ATP-hydrolyzing) complex (GO:0009330);; Biological Process: response to brassinosteroid (GO:0009741);; Biological Process: trichome differentiation (GO:0010026);; Biological Process: DNA endoreduplication (GO:0042023);; Molecular Function: protein homodimerization activity (GO:0042803);;	K03167|0.0e+00|vvi:100265632|K03167 DNA topoisomerase VI subunit B [EC:5.6.2.2] | (RefSeq) DNA topoisomerase 6 subunit B	--	--	Topoisomerase VI B subunit, transducer	DNA topoisomerase 6 subunit B OS=Arabidopsis thaliana OX=3702 GN=TOP6B PE=1 SV=1	DNA topoisomerase 6 subunit B OS=Actinidia chinensis var. chinensis OX=1590841 GN=TOP6B PE=3 SV=1	L	Replication, recombination and repair	DNA topoisomerase 6 subunit B like [Actinidia chinensis var. chinensis]
Vda07G003460.1	Biological Process: reproduction (GO:0000003);; Biological Process: microtubule cytoskeleton organization (GO:0000226);; Biological Process: developmental process involved in reproduction (GO:0003006);; Molecular Function: molecular_function (GO:0003674);; Molecular Function: GTPase activator activity (GO:0005096);; Molecular Function: binding (GO:0005488);; Molecular Function: protein binding (GO:0005515);; Cellular Component: cellular_component (GO:0005575);; Cellular Component: intracellular (GO:0005622);; Cellular Component: obsolete cell (GO:0005623);; Cellular Component: cytoplasm (GO:0005737);; Cellular Component: cytosol (GO:0005829);; Cellular Component: cytoskeleton (GO:0005856);; Cellular Component: microtubule (GO:0005874);; Cellular Component: cell-cell junction (GO:0005911);; Biological Process: protein folding (GO:0006457);; Biological Process: organelle organization (GO:0006996);; Biological Process: cytoskeleton organization (GO:0007010);; Biological Process: microtubule-based process (GO:0007017);; Biological Process: tubulin complex assembly (GO:0007021);; Biological Process: multicellular organism development (GO:0007275);; Molecular Function: enzyme activator activity (GO:0008047);; Molecular Function: cytoskeletal protein binding (GO:0008092);; Biological Process: biological_process (GO:0008150);; Cellular Component: plasmodesma (GO:0009506);; Biological Process: embryo development (GO:0009790);; Biological Process: post-embryonic development (GO:0009791);; Biological Process: embryo development ending in seed dormancy (GO:0009793);; Biological Process: cellular process (GO:0009987);; Biological Process: fruit development (GO:0010154);; Cellular Component: microtubule cytoskeleton (GO:0015630);; Molecular Function: tubulin binding (GO:0015631);; Biological Process: cellular component organization (GO:0016043);; Biological Process: reproductive process (GO:0022414);; Biological Process: cellular component assembly (GO:0022607);; Cellular Component: cell junction (GO:0030054);; Molecular Function: enzyme regulator activity (GO:0030234);; Molecular Function: GTPase regulator activity (GO:0030695);; Biological Process: multicellular organismal process (GO:0032501);; Biological Process: developmental process (GO:0032502);; Biological Process: cellular protein-containing complex assembly (GO:0034622);; Biological Process: positive regulation of catalytic activity (GO:0043085);; Biological Process: regulation of GTPase activity (GO:0043087);; Cellular Component: organelle (GO:0043226);; Cellular Component: non-membrane-bounded organelle (GO:0043228);; Cellular Component: intracellular organelle (GO:0043229);; Cellular Component: intracellular non-membrane-bounded organelle (GO:0043232);; Biological Process: positive regulation of GTPase activity (GO:0043547);; Biological Process: protein-containing complex subunit organization (GO:0043933);; Biological Process: cellular component biogenesis (GO:0044085);; Biological Process: positive regulation of molecular function (GO:0044093);; Cellular Component: obsolete organelle part (GO:0044422);; Cellular Component: obsolete intracellular part (GO:0044424);; Cellular Component: obsolete cytoskeletal part (GO:0044430);; Cellular Component: obsolete cytoplasmic part (GO:0044444);; Cellular Component: obsolete intracellular organelle part (GO:0044446);; Cellular Component: obsolete cell part (GO:0044464);; Biological Process: seed development (GO:0048316);; Molecular Function: beta-tubulin binding (GO:0048487);; Biological Process: reproductive structure development (GO:0048608);; Biological Process: system development (GO:0048731);; Biological Process: anatomical structure development (GO:0048856);; Biological Process: regulation of catalytic activity (GO:0050790);; Biological Process: regulation of hydrolase activity (GO:0051336);; Biological Process: positive regulation of hydrolase activity (GO:0051345);; Cellular Component: symplast (GO:0055044);; Molecular Function: nucleoside-triphosphatase regulator activity (GO:0060589);; Biological Process: reproductive system development (GO:0061458);; Biological Process: protein-containing complex assembly (GO:0065003);; Biological Process: biological regulation (GO:0065007);; Biological Process: regulation of molecular function (GO:0065009);; Biological Process: cellular component organization or biogenesis (GO:0071840);; Molecular Function: molecular function regulator (GO:0098772);; Cellular Component: supramolecular complex (GO:0099080);; Cellular Component: supramolecular polymer (GO:0099081);; Cellular Component: supramolecular fiber (GO:0099512);; Cellular Component: polymeric cytoskeletal fiber (GO:0099513);;	K21767|2.3e-121|vvi:100259210|K21767 tubulin-specific chaperone D | (RefSeq) tubulin-folding cofactor D	[O]	Posttranslational modification, protein turnover, chaperones	Tubulin folding cofactor D C terminal	Tubulin-folding cofactor D OS=Arabidopsis thaliana OX=3702 GN=TFCD PE=2 SV=1	Tubulin-specific chaperone D (Fragment) OS=Rhododendron williamsianum OX=262921 GN=C3L33_08097 PE=3 SV=1	O	Posttranslational modification, protein turnover, chaperones	hypothetical protein C3L33_08097, partial [Rhododendron williamsianum]
Vda08G014920.1	Molecular Function: electron transfer activity (GO:0009055);; Cellular Component: integral component of membrane (GO:0016021);;	--	--	--	Plastocyanin-like domain	Early nodulin-like protein 1 OS=Arabidopsis thaliana OX=3702 GN=At2g25060 PE=2 SV=2	Phytocyanin domain-containing protein OS=Nyssa sinensis OX=561372 GN=F0562_023550 PE=4 SV=1	S	Function unknown	hypothetical protein HYC85_029997 [Camellia sinensis]
Vda01G001910.1	Molecular Function: cysteine-type peptidase activity (GO:0008234);; Cellular Component: integral component of membrane (GO:0016021);; Molecular Function: transferase activity (GO:0016740);; Molecular Function: metal ion binding (GO:0046872);;	K11975|2.4e-94|dcr:108225348|K11975 E3 ubiquitin-protein ligase RNF144 [EC:2.3.2.31] | (RefSeq) probable E3 ubiquitin-protein ligase RNF217	[O]	Posttranslational modification, protein turnover, chaperones	IBR domain, a half RING-finger domain	Probable E3 ubiquitin-protein ligase ARI3 OS=Arabidopsis thaliana OX=3702 GN=ARI3 PE=2 SV=1	RING-type domain-containing protein OS=Camellia sinensis var. sinensis OX=542762 GN=TEA_006577 PE=3 SV=1	O	Posttranslational modification, protein turnover, chaperones	probable E3 ubiquitin-protein ligase RNF217 [Camellia sinensis]
Vda01G010150.1	--	--	--	--	--	--	Uncharacterized protein (Fragment) OS=Rhododendron williamsianum OX=262921 GN=C3L33_21434 PE=4 SV=1	--	--	hypothetical protein C3L33_21434, partial [Rhododendron williamsianum]
Vda09G017690.1	Molecular Function: monooxygenase activity (GO:0004497);; Molecular Function: iron ion binding (GO:0005506);; Molecular Function: oxidoreductase activity, acting on paired donors, with incorporation or reduction of molecular oxygen (GO:0016705);; Molecular Function: heme binding (GO:0020037);;	K15472|1.1e-133|nau:109237629|K15472 premnaspirodiene oxygenase [EC:1.14.14.151] | (RefSeq) premnaspirodiene oxygenase	[Q]	Secondary metabolites biosynthesis, transport and catabolism	Cytochrome P450	Premnaspirodiene oxygenase OS=Hyoscyamus muticus OX=35626 GN=CYP71D55 PE=1 SV=1	Uncharacterized protein OS=Papaver somniferum OX=3469 GN=C5167_039049 PE=3 SV=1	Q	Secondary metabolites biosynthesis, transport and catabolism	premnaspirodiene oxygenase-like [Papaver somniferum]
Vda03G026270.1	Molecular Function: DNA binding (GO:0003677);; Cellular Component: nucleus (GO:0005634);;	K09422|8.4e-71|nnu:104604454|K09422 transcription factor MYB, plant | (RefSeq) transcription repressor MYB6-like	[K]	Transcription	Myb-like DNA-binding domain	Transcription factor RAX2 OS=Arabidopsis thaliana OX=3702 GN=RAX2 PE=1 SV=1	Uncharacterized protein OS=Nyssa sinensis OX=561372 GN=F0562_009631 PE=4 SV=1	--	--	hypothetical protein F0562_009631 [Nyssa sinensis]
Vda07G010920.1	Cellular Component: Golgi apparatus (GO:0005794);; Molecular Function: sialic acid transmembrane transporter activity (GO:0015136);; Molecular Function: pyrimidine nucleotide-sugar transmembrane transporter activity (GO:0015165);; Cellular Component: integral component of Golgi membrane (GO:0030173);;	K15272|2.9e-74|vvi:100244718|K15272 solute carrier family 35 (UDP-sugar transporter), member A1/2/3 | (RefSeq) CMP-sialic acid transporter 1	[G]	Carbohydrate transport and metabolism	Nucleotide-sugar transporter	CMP-sialic acid transporter 1 OS=Arabidopsis thaliana OX=3702 GN=At5g41760 PE=2 SV=1	Uncharacterized protein OS=Vitis vinifera OX=29760 GN=VIT_15s0046g01330 PE=3 SV=1	G	Carbohydrate transport and metabolism	hypothetical protein HYC85_022725 [Camellia sinensis]
Vda02G009670.1	--	--	--	--	--	--	Uncharacterized protein (Fragment) OS=Rhododendron williamsianum OX=262921 GN=C3L33_03222 PE=4 SV=1	--	--	hypothetical protein C3L33_03222, partial [Rhododendron williamsianum]
Vda08G001890.1	Molecular Function: protein phosphatase inhibitor activity (GO:0004864);; Biological Process: regulation of signal transduction (GO:0009966);; Biological Process: regulation of phosphoprotein phosphatase activity (GO:0043666);;	K16833|3.2e-44|jre:108998655|K16833 protein phosphatase inhibitor 2 | (RefSeq) protein phosphatase inhibitor 2 isoform X1	--	--	Protein phosphatase inhibitor 2 (IPP-2)	Protein phosphatase inhibitor 2 OS=Arabidopsis thaliana OX=3702 GN=I-2 PE=1 SV=1	Uncharacterized protein (Fragment) OS=Rhododendron williamsianum OX=262921 GN=C3L33_04926 PE=4 SV=1	S	Function unknown	hypothetical protein C3L33_04926, partial [Rhododendron williamsianum]
Vda07G027280.1	Molecular Function: molecular_function (GO:0003674);; Molecular Function: catalytic activity (GO:0003824);; Molecular Function: ubiquitin-protein transferase activity (GO:0004842);; Molecular Function: protein binding (GO:0005515);; Biological Process: cellular protein modification process (GO:0006464);; Biological Process: proteolysis (GO:0006508);; Biological Process: ubiquitin-dependent protein catabolic process (GO:0006511);; Biological Process: nitrogen compound metabolic process (GO:0006807);; Biological Process: biological_process (GO:0008150);; Biological Process: metabolic process (GO:0008152);; Biological Process: catabolic process (GO:0009056);; Biological Process: macromolecule catabolic process (GO:0009057);; Biological Process: cellular process (GO:0009987);; Biological Process: proteasomal protein catabolic process (GO:0010498);; Biological Process: protein ubiquitination (GO:0016567);; Molecular Function: transferase activity (GO:0016740);; Biological Process: protein metabolic process (GO:0019538);; Molecular Function: ubiquitin-like protein transferase activity (GO:0019787);; Biological Process: modification-dependent protein catabolic process (GO:0019941);; Biological Process: protein catabolic process (GO:0030163);; Biological Process: SCF-dependent proteasomal ubiquitin-dependent protein catabolic process (GO:0031146);; Biological Process: protein modification by small protein conjugation (GO:0032446);; Biological Process: protein modification process (GO:0036211);; Biological Process: proteasome-mediated ubiquitin-dependent protein catabolic process (GO:0043161);; Biological Process: macromolecule metabolic process (GO:0043170);; Biological Process: macromolecule modification (GO:0043412);; Biological Process: modification-dependent macromolecule catabolic process (GO:0043632);; Biological Process: cellular metabolic process (GO:0044237);; Biological Process: primary metabolic process (GO:0044238);; Biological Process: cellular catabolic process (GO:0044248);; Biological Process: cellular protein catabolic process (GO:0044257);; Biological Process: cellular macromolecule metabolic process (GO:0044260);; Biological Process: cellular macromolecule catabolic process (GO:0044265);; Biological Process: cellular protein metabolic process (GO:0044267);; Biological Process: proteolysis involved in cellular protein catabolic process (GO:0051603);; Biological Process: protein modification by small protein conjugation or removal (GO:0070647);; Biological Process: organic substance metabolic process (GO:0071704);; Molecular Function: catalytic activity, acting on a protein (GO:0140096);; Biological Process: organonitrogen compound metabolic process (GO:1901564);; Biological Process: organonitrogen compound catabolic process (GO:1901565);; Biological Process: organic substance catabolic process (GO:1901575);;	--	--	--	Kelch motif	F-box/kelch-repeat protein At3g24760 OS=Arabidopsis thaliana OX=3702 GN=At3g24760 PE=2 SV=1	F-box domain-containing protein OS=Camellia sinensis var. sinensis OX=542762 GN=TEA_014285 PE=4 SV=1	S	Function unknown	F-box/kelch-repeat protein At3g24760 [Camellia sinensis]
Vda02G026860.1	Cellular Component: nucleus (GO:0005634);; Biological Process: regulation of DNA methylation (GO:0044030);;	--	--	--	RNA-directed DNA methylation 1	Protein RDM1 OS=Arabidopsis thaliana OX=3702 GN=RDM1 PE=1 SV=1	Uncharacterized protein OS=Camellia sinensis var. sinensis OX=542762 GN=TEA_019778 PE=4 SV=1	S	Function unknown	protein RDM1-like [Camellia sinensis]
Vda08G009260.1	Biological Process: response to reactive oxygen species (GO:0000302);; Biological Process: response to singlet oxygen (GO:0000304);; Molecular Function: molecular_function (GO:0003674);; Molecular Function: DNA-binding transcription factor activity (GO:0003700);; Cellular Component: cellular_component (GO:0005575);; Cellular Component: intracellular (GO:0005622);; Cellular Component: obsolete cell (GO:0005623);; Cellular Component: nucleus (GO:0005634);; Cellular Component: cytoplasm (GO:0005737);; Biological Process: regulation of transcription, DNA-templated (GO:0006355);; Biological Process: response to stress (GO:0006950);; Biological Process: response to oxidative stress (GO:0006979);; Biological Process: cell communication (GO:0007154);; Biological Process: response to nutrient (GO:0007584);; Biological Process: biological_process (GO:0008150);; Biological Process: response to external stimulus (GO:0009605);; Biological Process: regulation of biosynthetic process (GO:0009889);; Biological Process: cellular process (GO:0009987);; Biological Process: response to extracellular stimulus (GO:0009991);; Biological Process: response to inorganic substance (GO:0010035);; Biological Process: regulation of gene expression (GO:0010468);; Biological Process: regulation of macromolecule biosynthetic process (GO:0010556);; Biological Process: regulation of nucleobase-containing compound metabolic process (GO:0019219);; Biological Process: regulation of metabolic process (GO:0019222);; Biological Process: regulation of cellular metabolic process (GO:0031323);; Biological Process: regulation of cellular biosynthetic process (GO:0031326);; Biological Process: response to nutrient levels (GO:0031667);; Biological Process: cellular response to extracellular stimulus (GO:0031668);; Biological Process: cellular response to nutrient levels (GO:0031669);; Biological Process: cellular response to nutrient (GO:0031670);; Biological Process: cellular response to stress (GO:0033554);; Biological Process: cellular response to oxidative stress (GO:0034599);; Biological Process: cellular response to reactive oxygen species (GO:0034614);; Biological Process: cellular response to drug (GO:0035690);; Biological Process: response to chemical (GO:0042221);; Biological Process: response to drug (GO:0042493);; Cellular Component: organelle (GO:0043226);; Cellular Component: membrane-bounded organelle (GO:0043227);; Cellular Component: intracellular organelle (GO:0043229);; Cellular Component: intracellular membrane-bounded organelle (GO:0043231);; Cellular Component: obsolete intracellular part (GO:0044424);; Cellular Component: obsolete cell part (GO:0044464);; Biological Process: regulation of biological process (GO:0050789);; Biological Process: regulation of cellular process (GO:0050794);; Biological Process: response to stimulus (GO:0050896);; Biological Process: regulation of nitrogen compound metabolic process (GO:0051171);; Biological Process: regulation of RNA metabolic process (GO:0051252);; Biological Process: cellular response to stimulus (GO:0051716);; Biological Process: regulation of macromolecule metabolic process (GO:0060255);; Biological Process: biological regulation (GO:0065007);; Biological Process: cellular response to chemical stimulus (GO:0070887);; Biological Process: cellular response to singlet oxygen (GO:0071452);; Biological Process: cellular response to external stimulus (GO:0071496);; Biological Process: regulation of primary metabolic process (GO:0080090);; Molecular Function: transcription regulator activity (GO:0140110);; Biological Process: response to oxygen-containing compound (GO:1901700);; Biological Process: cellular response to oxygen-containing compound (GO:1901701);; Biological Process: regulation of nucleic acid-templated transcription (GO:1903506);; Biological Process: regulation of cellular macromolecule biosynthetic process (GO:2000112);; Biological Process: regulation of RNA biosynthetic process (GO:2001141);;	--	--	--	C2H2 type zinc-finger	Protein METHYLENE BLUE SENSITIVITY 1 OS=Arabidopsis thaliana OX=3702 GN=MBS1 PE=2 SV=1	Uncharacterized protein OS=Punica granatum OX=22663 GN=CDL15_Pgr018203 PE=4 SV=1	S	Function unknown	protein METHYLENE BLUE SENSITIVITY 1-like [Punica granatum]
Vda12G024750.1	--	K01611|6.8e-21|ghi:107920013|K01611 S-adenosylmethionine decarboxylase [EC:4.1.1.50] | (RefSeq) S-adenosylmethionine decarboxylase proenzyme-like	--	--	S-adenosyl-l-methionine decarboxylase leader peptide	--	Uncharacterized protein OS=Nyssa sinensis OX=561372 GN=F0562_005221 PE=4 SV=1	S	Function unknown	hypothetical protein F0562_005221 [Nyssa sinensis]
Vda09G028170.1	Molecular Function: protein binding (GO:0005515);; Cellular Component: cellular_component (GO:0005575);; Cellular Component: cell-cell junction (GO:0005911);; Biological Process: transport (GO:0006810);; Biological Process: cell communication (GO:0007154);; Biological Process: signal transduction (GO:0007165);; Biological Process: biological_process (GO:0008150);; Cellular Component: plasmodesma (GO:0009506);; Biological Process: response to endogenous stimulus (GO:0009719);; Biological Process: response to hormone (GO:0009725);; Biological Process: response to cytokinin (GO:0009735);; Biological Process: cytokinin-activated signaling pathway (GO:0009736);; Biological Process: hormone-mediated signaling pathway (GO:0009755);; Biological Process: hormone transport (GO:0009914);; Biological Process: cellular process (GO:0009987);; Biological Process: response to organic substance (GO:0010033);; Biological Process: regulation of hormone levels (GO:0010817);; Biological Process: signaling (GO:0023052);; Cellular Component: cell junction (GO:0030054);; Biological Process: cellular response to hormone stimulus (GO:0032870);; Biological Process: response to chemical (GO:0042221);; Biological Process: regulation of biological process (GO:0050789);; Biological Process: regulation of cellular process (GO:0050794);; Biological Process: response to stimulus (GO:0050896);; Biological Process: localization (GO:0051179);; Biological Process: establishment of localization (GO:0051234);; Biological Process: cellular response to stimulus (GO:0051716);; Cellular Component: symplast (GO:0055044);; Biological Process: biological regulation (GO:0065007);; Biological Process: regulation of biological quality (GO:0065008);; Biological Process: cellular response to chemical stimulus (GO:0070887);; Biological Process: cellular response to organic substance (GO:0071310);; Biological Process: cellular response to cytokinin stimulus (GO:0071368);; Biological Process: cellular response to endogenous stimulus (GO:0071495);;	--	--	--	F-box-like	F-box protein At1g22220 OS=Arabidopsis thaliana OX=3702 GN=At1g22220 PE=2 SV=1	Putative F-box protein (Fragment) OS=Davidia involucrata OX=16924 GN=Din_001171 PE=4 SV=1	S	Function unknown	F-box protein At1g22220-like [Lactuca sativa]
Vda03G024520.1	Molecular Function: protein binding (GO:0005515);;	K15030|1.1e-12|bna:106431989|K15030 translation initiation factor 3 subunit M | (RefSeq) uncharacterized protein LOC106431989	--	--	F-box domain	F-box protein CPR1 OS=Arabidopsis thaliana OX=3702 GN=CPR1 PE=1 SV=2	F-box domain-containing protein OS=Camellia sinensis var. sinensis OX=542762 GN=TEA_022438 PE=4 SV=1	S	Function unknown	hypothetical protein TEA_022438 [Camellia sinensis var. sinensis]
Vda06G022690.1	Molecular Function: molecular_function (GO:0003674);; Molecular Function: catalytic activity (GO:0003824);; Molecular Function: acetyl-CoA:L-glutamate N-acetyltransferase activity (GO:0004042);; Molecular Function: glutamate N-acetyltransferase activity (GO:0004358);; Cellular Component: cellular_component (GO:0005575);; Cellular Component: intracellular (GO:0005622);; Cellular Component: obsolete cell (GO:0005623);; Cellular Component: cytoplasm (GO:0005737);; Biological Process: organic acid metabolic process (GO:0006082);; Biological Process: cellular amino acid metabolic process (GO:0006520);; Biological Process: arginine metabolic process (GO:0006525);; Biological Process: arginine biosynthetic process (GO:0006526);; Biological Process: ornithine metabolic process (GO:0006591);; Biological Process: ornithine biosynthetic process (GO:0006592);; Biological Process: nitrogen compound metabolic process (GO:0006807);; Molecular Function: N-acetyltransferase activity (GO:0008080);; Biological Process: biological_process (GO:0008150);; Biological Process: metabolic process (GO:0008152);; Biological Process: cellular amino acid biosynthetic process (GO:0008652);; Biological Process: biosynthetic process (GO:0009058);; Biological Process: glutamine family amino acid metabolic process (GO:0009064);; Biological Process: glutamine family amino acid biosynthetic process (GO:0009084);; Cellular Component: chloroplast (GO:0009507);; Cellular Component: plastid stroma (GO:0009532);; Cellular Component: plastid (GO:0009536);; Cellular Component: chloroplast stroma (GO:0009570);; Biological Process: cellular process (GO:0009987);; Biological Process: organic acid biosynthetic process (GO:0016053);; Molecular Function: acetyltransferase activity (GO:0016407);; Molecular Function: N-acyltransferase activity (GO:0016410);; Molecular Function: transferase activity (GO:0016740);; Molecular Function: transferase activity, transferring acyl groups (GO:0016746);; Molecular Function: transferase activity, transferring acyl groups other than amino-acyl groups (GO:0016747);; Biological Process: carboxylic acid metabolic process (GO:0019752);; Cellular Component: organelle (GO:0043226);; Cellular Component: membrane-bounded organelle (GO:0043227);; Cellular Component: intracellular organelle (GO:0043229);; Cellular Component: intracellular membrane-bounded organelle (GO:0043231);; Biological Process: oxoacid metabolic process (GO:0043436);; Biological Process: cellular metabolic process (GO:0044237);; Biological Process: primary metabolic process (GO:0044238);; Biological Process: cellular biosynthetic process (GO:0044249);; Biological Process: small molecule metabolic process (GO:0044281);; Biological Process: small molecule biosynthetic process (GO:0044283);; Cellular Component: obsolete organelle part (GO:0044422);; Cellular Component: obsolete intracellular part (GO:0044424);; Cellular Component: obsolete chloroplast part (GO:0044434);; Cellular Component: obsolete plastid part (GO:0044435);; Cellular Component: obsolete cytoplasmic part (GO:0044444);; Cellular Component: obsolete intracellular organelle part (GO:0044446);; Cellular Component: obsolete cell part (GO:0044464);; Biological Process: carboxylic acid biosynthetic process (GO:0046394);; Biological Process: organic substance metabolic process (GO:0071704);; Biological Process: organonitrogen compound metabolic process (GO:1901564);; Biological Process: organonitrogen compound biosynthetic process (GO:1901566);; Biological Process: organic substance biosynthetic process (GO:1901576);; Biological Process: alpha-amino acid metabolic process (GO:1901605);; Biological Process: alpha-amino acid biosynthetic process (GO:1901607);;	K00620|6.3e-210|oeu:111403143|K00620 glutamate N-acetyltransferase / amino-acid N-acetyltransferase [EC:2.3.1.35 2.3.1.1] | (RefSeq) arginine biosynthesis bifunctional protein ArgJ, chloroplastic	[E]	Amino acid transport and metabolism	ArgJ family	Arginine biosynthesis bifunctional protein ArgJ, chloroplastic OS=Populus trichocarpa OX=3694 GN=POPTRDRAFT_746969 PE=3 SV=2	Glutamate N-acetyltransferase (Fragment) OS=Rhododendron williamsianum OX=262921 GN=C3L33_12463 PE=3 SV=1	E	Amino acid transport and metabolism	hypothetical protein C3L33_12463, partial [Rhododendron williamsianum]
Vda04G006270.1	Molecular Function: nucleic acid binding (GO:0003676);; Molecular Function: RNA-DNA hybrid ribonuclease activity (GO:0004523);;	K14442|1.1e-06|var:108342813|K14442 ATP-dependent RNA helicase DHX36 [EC:3.6.4.13] | (RefSeq) DExH-box ATP-dependent RNA helicase DExH6	[R]	General function prediction only	Reverse transcriptase-like	Putative ribonuclease H protein At1g65750 OS=Arabidopsis thaliana OX=3702 GN=At1g65750 PE=3 SV=1	RNase H domain-containing protein (Fragment) OS=Rhododendron williamsianum OX=262921 GN=C3L33_16962 PE=4 SV=1	E	Amino acid transport and metabolism	hypothetical protein HYC85_030022 [Camellia sinensis]
Vda10G000480.1	Biological Process: metal ion transport (GO:0030001);; Molecular Function: metal ion binding (GO:0046872);;	--	[P]	Inorganic ion transport and metabolism	Heavy-metal-associated domain	Heavy metal-associated isoprenylated plant protein 28 OS=Arabidopsis thaliana OX=3702 GN=HIPP28 PE=3 SV=1	HMA domain-containing protein (Fragment) OS=Davidia involucrata OX=16924 GN=Din_043018 PE=4 SV=1	P	Inorganic ion transport and metabolism	heavy metal-associated isoprenylated plant protein 28 [Citrus clementina]
Vda12G016700.1	Biological Process: mitochondrial RNA metabolic process (GO:0000959);; Molecular Function: molecular_function (GO:0003674);; Molecular Function: nucleic acid binding (GO:0003676);; Molecular Function: RNA binding (GO:0003723);; Molecular Function: catalytic activity (GO:0003824);; Molecular Function: nuclease activity (GO:0004518);; Molecular Function: endonuclease activity (GO:0004519);; Molecular Function: binding (GO:0005488);; Molecular Function: protein binding (GO:0005515);; Biological Process: nucleobase-containing compound metabolic process (GO:0006139);; Biological Process: cellular aromatic compound metabolic process (GO:0006725);; Biological Process: nitrogen compound metabolic process (GO:0006807);; Biological Process: biological_process (GO:0008150);; Biological Process: metabolic process (GO:0008152);; Biological Process: RNA modification (GO:0009451);; Biological Process: cellular process (GO:0009987);; Biological Process: RNA metabolic process (GO:0016070);; Biological Process: mRNA metabolic process (GO:0016071);; Biological Process: mRNA modification (GO:0016556);; Molecular Function: hydrolase activity (GO:0016787);; Molecular Function: hydrolase activity, acting on ester bonds (GO:0016788);; Biological Process: cellular nitrogen compound metabolic process (GO:0034641);; Biological Process: macromolecule metabolic process (GO:0043170);; Biological Process: macromolecule modification (GO:0043412);; Biological Process: cellular metabolic process (GO:0044237);; Biological Process: primary metabolic process (GO:0044238);; Biological Process: heterocycle metabolic process (GO:0046483);; Biological Process: organic substance metabolic process (GO:0071704);; Biological Process: mitochondrial mRNA modification (GO:0080156);; Biological Process: nucleic acid metabolic process (GO:0090304);; Biological Process: nucleic acid phosphodiester bond hydrolysis (GO:0090305);; Molecular Function: organic cyclic compound binding (GO:0097159);; Biological Process: mitochondrial RNA modification (GO:1900864);; Biological Process: organic cyclic compound metabolic process (GO:1901360);; Molecular Function: heterocyclic compound binding (GO:1901363);;	K05849|5.3e-101|tcc:18613571|K05849 solute carrier family 8 (sodium/calcium exchanger) | (RefSeq) uncharacterized LOC18613571	[R]	General function prediction only	PPR repeat	Pentatricopeptide repeat-containing protein At2g20540 OS=Arabidopsis thaliana OX=3702 GN=PCMP-E78 PE=2 SV=1	Pentatricopeptide repeat-containing protein OS=Actinidia chinensis var. chinensis OX=1590841 GN=CEY00_Acc29145 PE=4 SV=1	S	Function unknown	Pentatricopeptide repeat-containing protein [Actinidia chinensis var. chinensis]
Vda02G000090.1	Biological Process: non-recombinational repair (GO:0000726);; Molecular Function: molecular_function (GO:0003674);; Molecular Function: DNA binding (GO:0003677);; Molecular Function: catalytic activity (GO:0003824);; Molecular Function: DNA ligase activity (GO:0003909);; Molecular Function: DNA ligase (ATP) activity (GO:0003910);; Molecular Function: ATP binding (GO:0005524);; Cellular Component: cellular_component (GO:0005575);; Cellular Component: extracellular region (GO:0005576);; Cellular Component: intracellular (GO:0005622);; Cellular Component: obsolete cell (GO:0005623);; Cellular Component: nucleus (GO:0005634);; Cellular Component: cytoplasm (GO:0005737);; Cellular Component: cell-cell junction (GO:0005911);; Biological Process: nucleobase-containing compound metabolic process (GO:0006139);; Biological Process: DNA metabolic process (GO:0006259);; Biological Process: DNA ligation (GO:0006266);; Biological Process: DNA repair (GO:0006281);; Biological Process: nucleotide-excision repair (GO:0006289);; Biological Process: nucleotide-excision repair, DNA gap filling (GO:0006297);; Biological Process: double-strand break repair (GO:0006302);; Biological Process: double-strand break repair via nonhomologous end joining (GO:0006303);; Biological Process: DNA recombination (GO:0006310);; Biological Process: cellular aromatic compound metabolic process (GO:0006725);; Biological Process: nitrogen compound metabolic process (GO:0006807);; Biological Process: response to stress (GO:0006950);; Biological Process: cellular response to DNA damage stimulus (GO:0006974);; Biological Process: biological_process (GO:0008150);; Biological Process: metabolic process (GO:0008152);; Biological Process: response to radiation (GO:0009314);; Cellular Component: plasmodesma (GO:0009506);; Biological Process: response to abiotic stimulus (GO:0009628);; Biological Process: cellular process (GO:0009987);; Biological Process: response to X-ray (GO:0010165);; Biological Process: response to ionizing radiation (GO:0010212);; Molecular Function: ligase activity (GO:0016874);; Molecular Function: ligase activity, forming phosphoric ester bonds (GO:0016886);; Cellular Component: cell junction (GO:0030054);; Cellular Component: DNA ligase IV complex (GO:0032807);; Cellular Component: protein-containing complex (GO:0032991);; Biological Process: cellular response to stress (GO:0033554);; Biological Process: cellular nitrogen compound metabolic process (GO:0034641);; Biological Process: macromolecule metabolic process (GO:0043170);; Cellular Component: organelle (GO:0043226);; Cellular Component: membrane-bounded organelle (GO:0043227);; Cellular Component: intracellular organelle (GO:0043229);; Cellular Component: intracellular membrane-bounded organelle (GO:0043231);; Biological Process: cellular metabolic process (GO:0044237);; Biological Process: primary metabolic process (GO:0044238);; Biological Process: cellular macromolecule metabolic process (GO:0044260);; Cellular Component: obsolete organelle part (GO:0044422);; Cellular Component: obsolete intracellular part (GO:0044424);; Cellular Component: obsolete nuclear part (GO:0044428);; Cellular Component: obsolete intracellular organelle part (GO:0044446);; Cellular Component: obsolete cell part (GO:0044464);; Biological Process: heterocycle metabolic process (GO:0046483);; Cellular Component: apoplast (GO:0048046);; Biological Process: response to stimulus (GO:0050896);; Biological Process: DNA ligation involved in DNA repair (GO:0051103);; Biological Process: cellular response to stimulus (GO:0051716);; Cellular Component: symplast (GO:0055044);; Biological Process: organic substance metabolic process (GO:0071704);; Biological Process: DNA biosynthetic process (GO:0071897);; Biological Process: nucleic acid metabolic process (GO:0090304);; Molecular Function: catalytic activity, acting on DNA (GO:0140097);; Biological Process: organic cyclic compound metabolic process (GO:1901360);;	K10777|0.0e+00|vvi:100258105|K10777 DNA ligase 4 [EC:6.5.1.1] | (RefSeq) DNA ligase 4	[L]	Replication, recombination and repair	ATP dependent DNA ligase domain	DNA ligase 4 OS=Arabidopsis thaliana OX=3702 GN=LIG4 PE=1 SV=1	DNA ligase IV (Fragment) OS=Rhododendron williamsianum OX=262921 GN=C3L33_03861 PE=3 SV=1	L	Replication, recombination and repair	hypothetical protein C3L33_03861, partial [Rhododendron williamsianum]
Vda05G007130.1	Molecular Function: UDP-glycosyltransferase activity (GO:0008194);;	K13692|4.8e-173|vvi:100252177|K13692 UDP-glucose:(indol-3-yl)acetate beta-D-glucosyltransferase [EC:2.4.1.121] | (RefSeq) UDP-glycosyltransferase 84B1	[GC]	--	UDP-glucoronosyl and UDP-glucosyl transferase	UDP-glycosyltransferase 84B1 OS=Arabidopsis thaliana OX=3702 GN=UGT84B1 PE=2 SV=1	Glycosyltransferase OS=Actinidia chinensis var. chinensis OX=1590841 GN=CEY00_Acc11280 PE=3 SV=1	--	--	UDP-glycosyltransferase [Actinidia chinensis var. chinensis]
Vda07G022270.1	--	K02725|1.3e-39|nau:109221636|K02725 20S proteasome subunit alpha 6 [EC:3.4.25.1] | (RefSeq) proteasome subunit alpha type-1-like	--	--	Lateral organ boundaries (LOB) domain	LOB domain-containing protein 1 OS=Arabidopsis thaliana OX=3702 GN=LBD1 PE=2 SV=1	LOB domain-containing protein (Fragment) OS=Rhododendron williamsianum OX=262921 GN=C3L33_04624 PE=3 SV=1	S	Function unknown	hypothetical protein C3L33_04624, partial [Rhododendron williamsianum]
Vda0G016850.1	--	K10401|2.7e-15|pda:113463215|K10401 kinesin family member 18/19 | (RefSeq) uncharacterized protein LOC113463215	[R]	General function prediction only	Domain of unknown function (DUF4283)	--	Uncharacterized protein OS=Davidia involucrata OX=16924 GN=Din_036838 PE=4 SV=1	M	Cell wall/membrane/envelope biogenesis	uncharacterized protein LOC114296890 [Camellia sinensis]
Vda02G028790.1	Molecular Function: phosphorelay response regulator activity (GO:0000156);; Biological Process: phosphorelay signal transduction system (GO:0000160);; Biological Process: response to acid chemical (GO:0001101);; Biological Process: morphogenesis of a branching structure (GO:0001763);; Molecular Function: molecular_function (GO:0003674);; Molecular Function: DNA binding (GO:0003677);; Molecular Function: DNA-binding transcription factor activity (GO:0003700);; Cellular Component: cellular_component (GO:0005575);; Cellular Component: intracellular (GO:0005622);; Cellular Component: obsolete cell (GO:0005623);; Cellular Component: nucleus (GO:0005634);; Biological Process: regulation of transcription, DNA-templated (GO:0006355);; Biological Process: response to stress (GO:0006950);; Biological Process: cell communication (GO:0007154);; Biological Process: signal transduction (GO:0007165);; Biological Process: multicellular organism development (GO:0007275);; Biological Process: biological_process (GO:0008150);; Biological Process: response to water deprivation (GO:0009414);; Biological Process: response to water (GO:0009415);; Biological Process: response to abiotic stimulus (GO:0009628);; Biological Process: anatomical structure morphogenesis (GO:0009653);; Biological Process: response to endogenous stimulus (GO:0009719);; Biological Process: response to hormone (GO:0009725);; Biological Process: response to cytokinin (GO:0009735);; Biological Process: cytokinin-activated signaling pathway (GO:0009736);; Biological Process: hormone-mediated signaling pathway (GO:0009755);; Biological Process: tissue development (GO:0009888);; Biological Process: regulation of biosynthetic process (GO:0009889);; Biological Process: meristem structural organization (GO:0009933);; Biological Process: regulation of signal transduction (GO:0009966);; Biological Process: cellular process (GO:0009987);; Biological Process: meristem initiation (GO:0010014);; Biological Process: root morphogenesis (GO:0010015);; Biological Process: shoot system morphogenesis (GO:0010016);; Biological Process: response to organic substance (GO:0010033);; Biological Process: response to inorganic substance (GO:0010035);; Biological Process: meristem maintenance (GO:0010073);; Biological Process: maintenance of meristem identity (GO:0010074);; Biological Process: regulation of meristem growth (GO:0010075);; Biological Process: regulation of root meristem growth (GO:0010082);; Biological Process: secondary shoot formation (GO:0010223);; Biological Process: shoot axis formation (GO:0010346);; Biological Process: regulation of chlorophyll biosynthetic process (GO:0010380);; Biological Process: regulation of gene expression (GO:0010468);; Biological Process: maintenance of shoot apical meristem identity (GO:0010492);; Biological Process: regulation of macromolecule biosynthetic process (GO:0010556);; Biological Process: regulation of cell communication (GO:0010646);; Biological Process: regulation of nucleobase-containing compound metabolic process (GO:0019219);; Biological Process: regulation of metabolic process (GO:0019222);; Biological Process: stem cell population maintenance (GO:0019827);; Biological Process: root system development (GO:0022622);; Biological Process: regulation of signaling (GO:0023051);; Biological Process: signaling (GO:0023052);; Biological Process: regulation of cellular metabolic process (GO:0031323);; Biological Process: regulation of cellular biosynthetic process (GO:0031326);; Biological Process: regulation of anthocyanin metabolic process (GO:0031537);; Biological Process: multicellular organismal process (GO:0032501);; Biological Process: developmental process (GO:0032502);; Biological Process: cellular response to hormone stimulus (GO:0032870);; Biological Process: intracellular signal transduction (GO:0035556);; Biological Process: regulation of growth (GO:0040008);; Biological Process: response to chemical (GO:0042221);; Cellular Component: organelle (GO:0043226);; Cellular Component: membrane-bounded organelle (GO:0043227);; Cellular Component: intracellular organelle (GO:0043229);; Cellular Component: intracellular membrane-bounded organelle (GO:0043231);; Cellular Component: obsolete intracellular part (GO:0044424);; Cellular Component: obsolete cell part (GO:0044464);; Biological Process: root development (GO:0048364);; Biological Process: shoot system development (GO:0048367);; Biological Process: meristem development (GO:0048507);; Biological Process: regulation of meristem development (GO:0048509);; Biological Process: anatomical structure arrangement (GO:0048532);; Biological Process: regulation of post-embryonic development (GO:0048580);; Biological Process: regulation of response to stimulus (GO:0048583);; Biological Process: regulation of developmental growth (GO:0048638);; Biological Process: anatomical structure formation involved in morphogenesis (GO:0048646);; Biological Process: system development (GO:0048731);; Biological Process: anatomical structure development (GO:0048856);; Biological Process: regulation of biological process (GO:0050789);; Biological Process: regulation of developmental process (GO:0050793);; Biological Process: regulation of cellular process (GO:0050794);; Biological Process: response to stimulus (GO:0050896);; Biological Process: regulation of nitrogen compound metabolic process (GO:0051171);; Biological Process: obsolete regulation of cofactor metabolic process (GO:0051193);; Biological Process: regulation of multicellular organismal process (GO:0051239);; Biological Process: regulation of RNA metabolic process (GO:0051252);; Biological Process: cellular response to stimulus (GO:0051716);; Molecular Function: molecular transducer activity (GO:0060089);; Biological Process: regulation of macromolecule metabolic process (GO:0060255);; Biological Process: biological regulation (GO:0065007);; Biological Process: cellular response to chemical stimulus (GO:0070887);; Biological Process: cellular response to organic substance (GO:0071310);; Biological Process: cellular response to cytokinin stimulus (GO:0071368);; Biological Process: cellular response to endogenous stimulus (GO:0071495);; Biological Process: primary root development (GO:0080022);; Biological Process: regulation of cytokinin-activated signaling pathway (GO:0080036);; Biological Process: regulation of seed development (GO:0080050);; Biological Process: regulation of primary metabolic process (GO:0080090);; Biological Process: regulation of seed growth (GO:0080113);; Biological Process: regulation of chlorophyll metabolic process (GO:0090056);; Biological Process: axillary shoot meristem initiation (GO:0090506);; Biological Process: maintenance of cell number (GO:0098727);; Biological Process: plant organ development (GO:0099402);; Molecular Function: transcription regulator activity (GO:0140110);; Biological Process: regulation of tetrapyrrole metabolic process (GO:1901401);; Biological Process: regulation of tetrapyrrole biosynthetic process (GO:1901463);; Biological Process: response to oxygen-containing compound (GO:1901700);; Biological Process: regulation of nucleic acid-templated transcription (GO:1903506);; Biological Process: plant organ morphogenesis (GO:1905392);; Biological Process: plant organ formation (GO:1905393);; Biological Process: regulation of multicellular organismal development (GO:2000026);; Biological Process: regulation of cellular macromolecule biosynthetic process (GO:2000112);; Biological Process: regulation of reproductive process (GO:2000241);; Biological Process: regulation of root development (GO:2000280);; Biological Process: regulation of RNA biosynthetic process (GO:2001141);;	K14491|4.0e-21|aly:9319097|K14491 two-component response regulator ARR-B family | (RefSeq) two-component response regulator ARR1	--	--	Myb-like DNA-binding domain	Transcription factor MYBC1 OS=Arabidopsis thaliana OX=3702 GN=MYBC1 PE=1 SV=1	HTH myb-type domain-containing protein (Fragment) OS=Rhododendron williamsianum OX=262921 GN=C3L33_02273 PE=4 SV=1	K	Transcription	hypothetical protein C3L33_02273, partial [Rhododendron williamsianum]
Vda04G030600.1	--	--	--	--	--	--	Uncharacterized protein (Fragment) OS=Davidia involucrata OX=16924 GN=Din_048020 PE=4 SV=1	--	--	--
Vda02G004290.1	Molecular Function: nucleic acid binding (GO:0003676);; Molecular Function: RNA-DNA hybrid ribonuclease activity (GO:0004523);; Biological Process: DNA integration (GO:0015074);;	--	--	--	--	--	Ribonuclease H OS=Fagus sylvatica OX=28930 GN=FSB_LOCUS4109 PE=4 SV=1	--	--	short-chain dehydrogenase TIC 32, chloroplastic-like [Camellia sinensis]
Vda01G018810.1	Molecular Function: phosphatase activity (GO:0016791);;	K17616|4.4e-168|zju:107406806|K17616 CTD small phosphatase-like protein 2 [EC:3.1.3.-] | (RefSeq) CTD small phosphatase-like protein 2 isoform X1	[K]	Transcription	NLI interacting factor-like phosphatase	CTD small phosphatase-like protein 2-B OS=Danio rerio OX=7955 GN=ctdspl2b PE=2 SV=1	FCP1 homology domain-containing protein (Fragment) OS=Rhododendron williamsianum OX=262921 GN=C3L33_13357 PE=4 SV=1	K	Transcription	hypothetical protein C3L33_13357, partial [Rhododendron williamsianum]
Vda12G021450.1	Molecular Function: hydrolase activity, hydrolyzing O-glycosyl compounds (GO:0004553);; Biological Process: carbohydrate metabolic process (GO:0005975);;	--	--	--	Glycosyl hydrolases family 43	--	Uncharacterized protein (Fragment) OS=Rhododendron williamsianum OX=262921 GN=C3L33_18493 PE=3 SV=1	G	Carbohydrate transport and metabolism	hypothetical protein C3L33_18493, partial [Rhododendron williamsianum]
Vda02G004590.1	Molecular Function: molecular_function (GO:0003674);; Molecular Function: nucleic acid binding (GO:0003676);; Molecular Function: DNA binding (GO:0003677);; Molecular Function: double-stranded DNA binding (GO:0003690);; Molecular Function: binding (GO:0005488);; Cellular Component: cellular_component (GO:0005575);; Cellular Component: intracellular (GO:0005622);; Cellular Component: obsolete cell (GO:0005623);; Cellular Component: nucleus (GO:0005634);; Cellular Component: cytoplasm (GO:0005737);; Biological Process: regulation of transcription, DNA-templated (GO:0006355);; Biological Process: biological_process (GO:0008150);; Biological Process: tissue development (GO:0009888);; Biological Process: regulation of biosynthetic process (GO:0009889);; Biological Process: negative regulation of biosynthetic process (GO:0009890);; Biological Process: negative regulation of metabolic process (GO:0009892);; Biological Process: phloem or xylem histogenesis (GO:0010087);; Biological Process: xylem development (GO:0010089);; Biological Process: regulation of gene expression (GO:0010468);; Biological Process: regulation of macromolecule biosynthetic process (GO:0010556);; Biological Process: negative regulation of macromolecule biosynthetic process (GO:0010558);; Biological Process: negative regulation of macromolecule metabolic process (GO:0010605);; Biological Process: negative regulation of gene expression (GO:0010629);; Biological Process: regulation of nucleobase-containing compound metabolic process (GO:0019219);; Biological Process: regulation of metabolic process (GO:0019222);; Biological Process: regulation of cellular metabolic process (GO:0031323);; Biological Process: negative regulation of cellular metabolic process (GO:0031324);; Biological Process: regulation of cellular biosynthetic process (GO:0031326);; Biological Process: negative regulation of cellular biosynthetic process (GO:0031327);; Biological Process: developmental process (GO:0032502);; Cellular Component: organelle (GO:0043226);; Cellular Component: membrane-bounded organelle (GO:0043227);; Cellular Component: intracellular organelle (GO:0043229);; Cellular Component: intracellular membrane-bounded organelle (GO:0043231);; Cellular Component: obsolete intracellular part (GO:0044424);; Cellular Component: obsolete cell part (GO:0044464);; Biological Process: negative regulation of transcription, DNA-templated (GO:0045892);; Biological Process: negative regulation of nucleobase-containing compound metabolic process (GO:0045934);; Biological Process: negative regulation of biological process (GO:0048519);; Biological Process: negative regulation of cellular process (GO:0048523);; Biological Process: regulation of post-embryonic development (GO:0048580);; Biological Process: anatomical structure development (GO:0048856);; Biological Process: regulation of biological process (GO:0050789);; Biological Process: regulation of developmental process (GO:0050793);; Biological Process: regulation of cellular process (GO:0050794);; Biological Process: regulation of nitrogen compound metabolic process (GO:0051171);; Biological Process: negative regulation of nitrogen compound metabolic process (GO:0051172);; Biological Process: regulation of multicellular organismal process (GO:0051239);; Biological Process: regulation of RNA metabolic process (GO:0051252);; Biological Process: negative regulation of RNA metabolic process (GO:0051253);; Biological Process: regulation of macromolecule metabolic process (GO:0060255);; Biological Process: biological regulation (GO:0065007);; Biological Process: regulation of seed development (GO:0080050);; Biological Process: regulation of primary metabolic process (GO:0080090);; Molecular Function: supercoiled DNA binding (GO:0097100);; Molecular Function: organic cyclic compound binding (GO:0097159);; Molecular Function: heterocyclic compound binding (GO:1901363);; Biological Process: negative regulation of RNA biosynthetic process (GO:1902679);; Biological Process: regulation of nucleic acid-templated transcription (GO:1903506);; Biological Process: negative regulation of nucleic acid-templated transcription (GO:1903507);; Biological Process: regulation of multicellular organismal development (GO:2000026);; Biological Process: regulation of seed dormancy process (GO:2000033);; Biological Process: regulation of seed maturation (GO:2000034);; Biological Process: regulation of cellular macromolecule biosynthetic process (GO:2000112);; Biological Process: negative regulation of cellular macromolecule biosynthetic process (GO:2000113);; Biological Process: regulation of reproductive process (GO:2000241);; Biological Process: regulation of RNA biosynthetic process (GO:2001141);;	--	--	--	--	Protein EFFECTOR OF TRANSCRIPTION 2 OS=Arabidopsis thaliana OX=3702 GN=ET2 PE=1 SV=1	Uncharacterized protein OS=Nyssa sinensis OX=561372 GN=F0562_029920 PE=4 SV=1	S	Function unknown	hypothetical protein F0562_029920 [Nyssa sinensis]
Vda06G014590.1	Molecular Function: nucleic acid binding (GO:0003676);; Molecular Function: RNA-directed DNA polymerase activity (GO:0003964);; Molecular Function: RNA-DNA hybrid ribonuclease activity (GO:0004523);; Molecular Function: zinc ion binding (GO:0008270);;	--	--	--	Reverse transcriptase-like	--	Reverse transcriptase OS=Corchorus capsularis OX=210143 GN=CCACVL1_27376 PE=4 SV=1	S	Function unknown	uncharacterized protein LOC114302406 [Camellia sinensis]
Vda07G019990.1	Biological Process: microtubule cytoskeleton organization (GO:0000226);; Molecular Function: molecular_function (GO:0003674);; Molecular Function: catalytic activity (GO:0003824);; Molecular Function: protein kinase activity (GO:0004672);; Molecular Function: ATP binding (GO:0005524);; Cellular Component: cellular_component (GO:0005575);; Cellular Component: intracellular (GO:0005622);; Cellular Component: obsolete cell (GO:0005623);; Cellular Component: cytoplasm (GO:0005737);; Cellular Component: cytoskeleton (GO:0005856);; Cellular Component: microtubule (GO:0005874);; Cellular Component: cytoplasmic microtubule (GO:0005881);; Cellular Component: cell cortex (GO:0005938);; Biological Process: cellular protein modification process (GO:0006464);; Biological Process: protein phosphorylation (GO:0006468);; Biological Process: phosphorus metabolic process (GO:0006793);; Biological Process: phosphate-containing compound metabolic process (GO:0006796);; Biological Process: nitrogen compound metabolic process (GO:0006807);; Biological Process: organelle organization (GO:0006996);; Biological Process: cytoskeleton organization (GO:0007010);; Biological Process: microtubule-based process (GO:0007017);; Biological Process: biological_process (GO:0008150);; Biological Process: metabolic process (GO:0008152);; Biological Process: epidermis development (GO:0008544);; Biological Process: tissue development (GO:0009888);; Biological Process: epidermal cell differentiation (GO:0009913);; Biological Process: cellular process (GO:0009987);; Cellular Component: microtubule cytoskeleton (GO:0015630);; Biological Process: cellular component organization (GO:0016043);; Molecular Function: kinase activity (GO:0016301);; Biological Process: phosphorylation (GO:0016310);; Molecular Function: transferase activity (GO:0016740);; Molecular Function: transferase activity, transferring phosphorus-containing groups (GO:0016772);; Molecular Function: phosphotransferase activity, alcohol group as acceptor (GO:0016773);; Biological Process: protein metabolic process (GO:0019538);; Biological Process: cell differentiation (GO:0030154);; Biological Process: epithelial cell differentiation (GO:0030855);; Cellular Component: cortical cytoskeleton (GO:0030863);; Biological Process: cortical cytoskeleton organization (GO:0030865);; Cellular Component: cortical microtubule cytoskeleton (GO:0030981);; Biological Process: cytoplasmic microtubule organization (GO:0031122);; Biological Process: developmental process (GO:0032502);; Biological Process: protein modification process (GO:0036211);; Biological Process: macromolecule metabolic process (GO:0043170);; Cellular Component: organelle (GO:0043226);; Cellular Component: non-membrane-bounded organelle (GO:0043228);; Cellular Component: intracellular organelle (GO:0043229);; Cellular Component: intracellular non-membrane-bounded organelle (GO:0043232);; Biological Process: macromolecule modification (GO:0043412);; Biological Process: cortical microtubule organization (GO:0043622);; Biological Process: cellular metabolic process (GO:0044237);; Biological Process: primary metabolic process (GO:0044238);; Biological Process: cellular macromolecule metabolic process (GO:0044260);; Biological Process: cellular protein metabolic process (GO:0044267);; Cellular Component: obsolete organelle part (GO:0044422);; Cellular Component: obsolete intracellular part (GO:0044424);; Cellular Component: obsolete cytoskeletal part (GO:0044430);; Cellular Component: obsolete cytoplasmic part (GO:0044444);; Cellular Component: obsolete intracellular organelle part (GO:0044446);; Cellular Component: obsolete cell cortex part (GO:0044448);; Cellular Component: obsolete cell part (GO:0044464);; Biological Process: anatomical structure development (GO:0048856);; Biological Process: cellular developmental process (GO:0048869);; Cellular Component: cortical microtubule (GO:0055028);; Biological Process: epithelium development (GO:0060429);; Biological Process: organic substance metabolic process (GO:0071704);; Biological Process: cellular component organization or biogenesis (GO:0071840);; Cellular Component: cell periphery (GO:0071944);; Biological Process: supramolecular fiber organization (GO:0097435);; Cellular Component: supramolecular complex (GO:0099080);; Cellular Component: supramolecular polymer (GO:0099081);; Cellular Component: supramolecular fiber (GO:0099512);; Cellular Component: polymeric cytoskeletal fiber (GO:0099513);; Cellular Component: cytoplasmic region (GO:0099568);; Molecular Function: catalytic activity, acting on a protein (GO:0140096);; Biological Process: organonitrogen compound metabolic process (GO:1901564);;	K08857|0.0e+00|vvi:100258125|K08857 NIMA (never in mitosis gene a)-related kinase 1/4/5 [EC:2.7.11.1] | (RefSeq) serine/threonine-protein kinase Nek5	[R]	General function prediction only	Protein kinase domain	Serine/threonine-protein kinase Nek5 OS=Arabidopsis thaliana OX=3702 GN=NEK5 PE=1 SV=1	Protein kinase domain-containing protein (Fragment) OS=Rhododendron williamsianum OX=262921 GN=C3L33_04745 PE=4 SV=1	T	Signal transduction mechanisms	hypothetical protein C3L33_04745, partial [Rhododendron williamsianum]
Vda04G003250.1	Biological Process: regulation of flower development (GO:0009909);;	--	--	--	--	Protein HEADING DATE REPRESSOR 1 OS=Oryza sativa subsp. indica OX=39946 GN=HDR1 PE=3 SV=1	Uncharacterized protein OS=Camellia sinensis var. sinensis OX=542762 GN=TEA_010486 PE=4 SV=1	--	--	protein HEADING DATE REPRESSOR 1-like [Camellia sinensis]
Vda02G018740.1	--	--	--	--	--	--	Uncharacterized protein (Fragment) OS=Rhododendron williamsianum OX=262921 GN=C3L33_19893 PE=3 SV=1	--	--	hypothetical protein C3L33_19893, partial [Rhododendron williamsianum]
Vda12G020840.1	Molecular Function: methyltransferase activity (GO:0008168);; Biological Process: methylation (GO:0032259);;	--	--	--	Late embryogenesis abundant protein 18	--	mRNA cap guanine-N7 methyltransferase OS=Actinidia chinensis var. chinensis OX=1590841 GN=CEY00_Acc30967 PE=4 SV=1	S	Function unknown	MRNA cap guanine-N7 methyltransferase [Actinidia chinensis var. chinensis]
Vda11G017880.1	Molecular Function: RNA binding (GO:0003723);;	K12900|1.1e-91|nau:109235768|K12900 FUS-interacting serine-arginine-rich protein 1 | (RefSeq) serine/arginine-rich SC35-like splicing factor SCL30A	[R]	General function prediction only	RNA recognition motif. (a.k.a. RRM, RBD, or RNP domain)	Serine/arginine-rich SC35-like splicing factor SCL33 OS=Arabidopsis thaliana OX=3702 GN=SCL33 PE=1 SV=1	Serine/arginine-rich SC35-like splicing factor SCL30A OS=Actinidia chinensis var. chinensis OX=1590841 GN=CEY00_Acc26119 PE=4 SV=1	A	RNA processing and modification	Serine/arginine-rich SC35-like splicing factor SCL30A [Actinidia chinensis var. chinensis]
Vda11G016920.1	--	--	--	--	Replication factor-A C terminal domain	--	Uncharacterized protein (Fragment) OS=Rhododendron williamsianum OX=262921 GN=C3L33_22861 PE=4 SV=1	L	Replication, recombination and repair	hypothetical protein C3L33_22861, partial [Rhododendron williamsianum]
Vda12G005320.1	Biological Process: reproduction (GO:0000003);; Biological Process: cell morphogenesis (GO:0000902);; Biological Process: cell morphogenesis involved in differentiation (GO:0000904);; Cellular Component: phagocytic cup (GO:0001891);; Biological Process: morphogenesis of an epithelium (GO:0002009);; Biological Process: morphogenesis of an epithelial sheet (GO:0002011);; Biological Process: developmental process involved in reproduction (GO:0003006);; Molecular Function: molecular_function (GO:0003674);; Molecular Function: GTPase activator activity (GO:0005096);; Molecular Function: binding (GO:0005488);; Molecular Function: protein binding (GO:0005515);; Cellular Component: cellular_component (GO:0005575);; Cellular Component: intracellular (GO:0005622);; Cellular Component: obsolete cell (GO:0005623);; Cellular Component: cytoplasm (GO:0005737);; Cellular Component: plasma membrane (GO:0005886);; Cellular Component: cell cortex (GO:0005938);; Biological Process: transport (GO:0006810);; Biological Process: endocytosis (GO:0006897);; Biological Process: phagocytosis (GO:0006909);; Biological Process: phagocytosis, engulfment (GO:0006911);; Biological Process: organelle organization (GO:0006996);; Biological Process: cytoskeleton organization (GO:0007010);; Biological Process: actin filament organization (GO:0007015);; Biological Process: cell communication (GO:0007154);; Biological Process: cell adhesion (GO:0007155);; Biological Process: signal transduction (GO:0007165);; Molecular Function: enzyme activator activity (GO:0008047);; Biological Process: biological_process (GO:0008150);; Biological Process: anatomical structure morphogenesis (GO:0009653);; Biological Process: unidimensional cell growth (GO:0009826);; Biological Process: pollen germination (GO:0009846);; Biological Process: pollination (GO:0009856);; Biological Process: pollen tube growth (GO:0009860);; Biological Process: pollen tube adhesion (GO:0009865);; Biological Process: pollen-pistil interaction (GO:0009875);; Biological Process: tissue development (GO:0009888);; Biological Process: cell tip growth (GO:0009932);; Biological Process: regulation of signal transduction (GO:0009966);; Biological Process: negative regulation of signal transduction (GO:0009968);; Biological Process: cellular process (GO:0009987);; Biological Process: membrane invagination (GO:0010324);; Biological Process: regulation of cell communication (GO:0010646);; Biological Process: negative regulation of cell communication (GO:0010648);; Cellular Component: endomembrane system (GO:0012505);; Cellular Component: membrane (GO:0016020);; Biological Process: cellular component organization (GO:0016043);; Biological Process: cell growth (GO:0016049);; Biological Process: vesicle-mediated transport (GO:0016192);; Cellular Component: apical plasma membrane (GO:0016324);; Molecular Function: Ras GTPase binding (GO:0017016);; Molecular Function: Rho GTPase binding (GO:0017048);; Molecular Function: enzyme binding (GO:0019899);; Biological Process: reproductive process (GO:0022414);; Biological Process: biological adhesion (GO:0022610);; Biological Process: regulation of signaling (GO:0023051);; Biological Process: negative regulation of signaling (GO:0023057);; Biological Process: actin filament-based process (GO:0030029);; Biological Process: actin cytoskeleton organization (GO:0030036);; Cellular Component: transport vesicle (GO:0030133);; Biological Process: cell differentiation (GO:0030154);; Molecular Function: enzyme regulator activity (GO:0030234);; Molecular Function: GTPase regulator activity (GO:0030695);; Molecular Function: small GTPase binding (GO:0031267);; Cellular Component: cytoplasmic vesicle (GO:0031410);; Cellular Component: vesicle (GO:0031982);; Biological Process: multicellular organismal process (GO:0032501);; Biological Process: developmental process (GO:0032502);; Biological Process: cellular component morphogenesis (GO:0032989);; Biological Process: regulation of Rho protein signal transduction (GO:0035023);; Biological Process: negative regulation of Rho protein signal transduction (GO:0035024);; Biological Process: growth (GO:0040007);; Cellular Component: cell projection (GO:0042995);; Biological Process: positive regulation of catalytic activity (GO:0043085);; Biological Process: regulation of GTPase activity (GO:0043087);; Cellular Component: organelle (GO:0043226);; Cellular Component: membrane-bounded organelle (GO:0043227);; Cellular Component: intracellular organelle (GO:0043229);; Biological Process: positive regulation of GTPase activity (GO:0043547);; Biological Process: positive regulation of molecular function (GO:0044093);; Cellular Component: obsolete intracellular part (GO:0044424);; Cellular Component: obsolete membrane part (GO:0044425);; Cellular Component: obsolete cytoplasmic part (GO:0044444);; Cellular Component: obsolete plasma membrane part (GO:0044459);; Cellular Component: obsolete cell part (GO:0044464);; Biological Process: multi-organism reproductive process (GO:0044703);; Biological Process: multi-multicellular organism process (GO:0044706);; Cellular Component: apical part of cell (GO:0045177);; Biological Process: regulation of Ras protein signal transduction (GO:0046578);; Biological Process: negative regulation of Ras protein signal transduction (GO:0046580);; Biological Process: cell development (GO:0048468);; Biological Process: negative regulation of biological process (GO:0048519);; Biological Process: negative regulation of cellular process (GO:0048523);; Biological Process: regulation of response to stimulus (GO:0048583);; Biological Process: negative regulation of response to stimulus (GO:0048585);; Biological Process: developmental cell growth (GO:0048588);; Biological Process: developmental growth (GO:0048589);; Biological Process: tissue morphogenesis (GO:0048729);; Biological Process: anatomical structure development (GO:0048856);; Biological Process: pollen tube development (GO:0048868);; Biological Process: cellular developmental process (GO:0048869);; Biological Process: regulation of biological process (GO:0050789);; Biological Process: regulation of catalytic activity (GO:0050790);; Biological Process: regulation of cellular process (GO:0050794);; Molecular Function: GTPase binding (GO:0051020);; Biological Process: regulation of small GTPase mediated signal transduction (GO:0051056);; Biological Process: negative regulation of small GTPase mediated signal transduction (GO:0051058);; Biological Process: localization (GO:0051179);; Biological Process: establishment of localization (GO:0051234);; Biological Process: regulation of hydrolase activity (GO:0051336);; Biological Process: positive regulation of hydrolase activity (GO:0051345);; Biological Process: multi-organism process (GO:0051704);; Biological Process: epithelium development (GO:0060429);; Biological Process: developmental growth involved in morphogenesis (GO:0060560);; Molecular Function: nucleoside-triphosphatase regulator activity (GO:0060589);; Biological Process: membrane organization (GO:0061024);; Biological Process: biological regulation (GO:0065007);; Biological Process: regulation of molecular function (GO:0065009);; Cellular Component: exocytic vesicle (GO:0070382);; Biological Process: cellular component organization or biogenesis (GO:0071840);; Cellular Component: cell periphery (GO:0071944);; Cellular Component: pollen tube (GO:0090406);; Biological Process: activation of GTPase activity (GO:0090630);; Biological Process: supramolecular fiber organization (GO:0097435);; Cellular Component: intracellular vesicle (GO:0097708);; Cellular Component: plasma membrane region (GO:0098590);; Biological Process: cell-cell adhesion (GO:0098609);; Biological Process: import into cell (GO:0098657);; Biological Process: obsolete multi organism cell adhesion (GO:0098740);; Molecular Function: molecular function regulator (GO:0098772);; Biological Process: plasma membrane invagination (GO:0099024);; Cellular Component: secretory vesicle (GO:0099503);; Cellular Component: cytoplasmic region (GO:0099568);; Cellular Component: plasma membrane bounded cell projection (GO:0120025);; Biological Process: regulation of intracellular signal transduction (GO:1902531);; Biological Process: negative regulation of intracellular signal transduction (GO:1902532);;	--	[T]	Signal transduction mechanisms	RhoGAP domain	Rho GTPase-activating protein REN1 OS=Arabidopsis thaliana OX=3702 GN=REN1 PE=1 SV=2	Uncharacterized protein (Fragment) OS=Rhododendron williamsianum OX=262921 GN=C3L33_09232 PE=4 SV=1	T	Signal transduction mechanisms	hypothetical protein C3L33_09232, partial [Rhododendron williamsianum]
Vda01G017140.1	Molecular Function: carbonate dehydratase activity (GO:0004089);; Molecular Function: zinc ion binding (GO:0008270);; Biological Process: carbon utilization (GO:0015976);; Cellular Component: integral component of membrane (GO:0016021);;	K01673|2.3e-99|qsu:112028684|K01673 carbonic anhydrase [EC:4.2.1.1] | (RefSeq) carbonic anhydrase 2-like isoform X1	[P]	Inorganic ion transport and metabolism	Carbonic anhydrase	Carbonic anhydrase, chloroplastic OS=Spinacia oleracea OX=3562 PE=1 SV=2	Carbonic anhydrase OS=Nyssa sinensis OX=561372 GN=F0562_034316 PE=3 SV=1	P	Inorganic ion transport and metabolism	carbonic anhydrase 2-like isoform X2 [Camellia sinensis]
Vda09G007300.1	--	--	--	--	--	Protein DOUBLE-STRAND BREAK FORMATION OS=Arabidopsis thaliana OX=3702 GN=DFO PE=1 SV=1	Uncharacterized protein (Fragment) OS=Rhododendron williamsianum OX=262921 GN=C3L33_07126 PE=4 SV=1	--	--	hypothetical protein C3L33_07126, partial [Rhododendron williamsianum]
Vda03G008410.1	Molecular Function: intramolecular transferase activity (GO:0016866);; Biological Process: plant-type cell wall organization or biogenesis (GO:0071669);;	K13379|1.4e-195|oeu:111379069|K13379 reversibly glycosylated polypeptide / UDP-arabinopyranose mutase [EC:2.4.1.- 5.4.99.30] | (RefSeq) alpha-1,4-glucan-protein synthase [UDP-forming]	--	--	Reversibly glycosylated polypeptide	Probable UDP-arabinopyranose mutase 1 OS=Solanum tuberosum OX=4113 GN=UPTG1 PE=1 SV=2	UDP-arabinopyranose mutase OS=Camellia sinensis var. sinensis OX=542762 GN=TEA_025041 PE=3 SV=1	J	Translation, ribosomal structure and biogenesis	probable UDP-arabinopyranose mutase 2 [Camellia sinensis]
Vda02G023220.1	Molecular Function: recombinase activity (GO:0000150);; Molecular Function: DNA secondary structure binding (GO:0000217);; Molecular Function: four-way junction DNA binding (GO:0000400);; Biological Process: double-strand break repair via homologous recombination (GO:0000724);; Biological Process: recombinational repair (GO:0000725);; Biological Process: DNA recombinase assembly (GO:0000730);; Molecular Function: molecular_function (GO:0003674);; Molecular Function: nucleic acid binding (GO:0003676);; Molecular Function: DNA binding (GO:0003677);; Molecular Function: double-stranded DNA binding (GO:0003690);; Molecular Function: single-stranded DNA binding (GO:0003697);; Molecular Function: catalytic activity (GO:0003824);; Molecular Function: binding (GO:0005488);; Molecular Function: ATP binding (GO:0005524);; Biological Process: nucleobase-containing compound metabolic process (GO:0006139);; Biological Process: DNA metabolic process (GO:0006259);; Biological Process: DNA repair (GO:0006281);; Biological Process: double-strand break repair (GO:0006302);; Biological Process: DNA recombination (GO:0006310);; Biological Process: mitotic recombination (GO:0006312);; Biological Process: cellular aromatic compound metabolic process (GO:0006725);; Biological Process: nitrogen compound metabolic process (GO:0006807);; Biological Process: response to stress (GO:0006950);; Biological Process: cellular response to DNA damage stimulus (GO:0006974);; Molecular Function: DNA-dependent ATPase activity (GO:0008094);; Biological Process: biological_process (GO:0008150);; Biological Process: metabolic process (GO:0008152);; Biological Process: response to radiation (GO:0009314);; Biological Process: response to abiotic stimulus (GO:0009628);; Biological Process: cellular process (GO:0009987);; Biological Process: response to ionizing radiation (GO:0010212);; Biological Process: cellular component organization (GO:0016043);; Molecular Function: pyrophosphatase activity (GO:0016462);; Molecular Function: hydrolase activity (GO:0016787);; Molecular Function: hydrolase activity, acting on acid anhydrides (GO:0016817);; Molecular Function: hydrolase activity, acting on acid anhydrides, in phosphorus-containing anhydrides (GO:0016818);; Molecular Function: ATPase activity (GO:0016887);; Molecular Function: nucleoside-triphosphatase activity (GO:0017111);; Biological Process: cellular component assembly (GO:0022607);; Biological Process: cellular response to stress (GO:0033554);; Biological Process: cellular protein-containing complex assembly (GO:0034622);; Biological Process: cellular nitrogen compound metabolic process (GO:0034641);; Biological Process: strand invasion (GO:0042148);; Molecular Function: ATPase activity (GO:0042623);; Biological Process: macromolecule metabolic process (GO:0043170);; Biological Process: protein-containing complex subunit organization (GO:0043933);; Biological Process: cellular component biogenesis (GO:0044085);; Biological Process: cellular metabolic process (GO:0044237);; Biological Process: primary metabolic process (GO:0044238);; Biological Process: cellular macromolecule metabolic process (GO:0044260);; Biological Process: double-strand break repair via synthesis-dependent strand annealing (GO:0045003);; Biological Process: heterocycle metabolic process (GO:0046483);; Biological Process: response to stimulus (GO:0050896);; Biological Process: cellular response to stimulus (GO:0051716);; Biological Process: protein-containing complex assembly (GO:0065003);; Biological Process: protein-DNA complex assembly (GO:0065004);; Biological Process: organic substance metabolic process (GO:0071704);; Biological Process: protein-DNA complex subunit organization (GO:0071824);; Biological Process: cellular component organization or biogenesis (GO:0071840);; Biological Process: nucleic acid metabolic process (GO:0090304);; Biological Process: DNA repair complex assembly (GO:0090735);; Molecular Function: organic cyclic compound binding (GO:0097159);; Molecular Function: catalytic activity, acting on DNA (GO:0140097);; Biological Process: organic cyclic compound metabolic process (GO:1901360);; Molecular Function: heterocyclic compound binding (GO:1901363);;	K03553|3.8e-14|nnu:104592701|K03553 recombination protein RecA | (RefSeq) DNA repair protein recA homolog 3, mitochondrial	[L]	Replication, recombination and repair	recA bacterial DNA recombination protein	DNA repair protein recA homolog 3, mitochondrial OS=Arabidopsis thaliana OX=3702 GN=At2g19490 PE=2 SV=2	Uncharacterized protein (Fragment) OS=Rhododendron williamsianum OX=262921 GN=C3L33_03555 PE=3 SV=1	L	Replication, recombination and repair	hypothetical protein C3L33_03555, partial [Rhododendron williamsianum]
Vda0G022980.1	Molecular Function: nucleic acid binding (GO:0003676);; Molecular Function: zinc ion binding (GO:0008270);;	K02358|3.1e-13|pda:103721475|K02358 elongation factor Tu | (RefSeq) elongation factor Tu, mitochondrial-like isoform X1	--	--	--	--	Zf-CCHC domain-containing protein/UBN2 domain-containing protein OS=Cephalotus follicularis OX=3775 GN=CFOL_v3_01238 PE=4 SV=1	L	Replication, recombination and repair	zf-CCHC domain-containing protein/UBN2 domain-containing protein [Cephalotus follicularis]
Vda0G014410.1	Biological Process: protein transport (GO:0015031);;	K19476|3.3e-45|vvi:100251435|K19476 vacuolar protein sorting-associated protein IST1 | (RefSeq) uncharacterized LOC100251435	[Z]	Cytoskeleton	Regulator of Vps4 activity in the MVB pathway	IST1-like protein OS=Dictyostelium discoideum OX=44689 GN=DDB_G0289029 PE=3 SV=1	IST1-like protein OS=Actinidia chinensis var. chinensis OX=1590841 GN=CEY00_Acc09915 PE=3 SV=1	Z	Cytoskeleton	IST1-like protein [Actinidia chinensis var. chinensis]
Vda11G017350.1	--	--	--	--	--	--	--	--	--	PKS-NRPS hybrid synthetase CHGG_01239-like [Camellia sinensis]
Vda02G000720.1	Cellular Component: integral component of membrane (GO:0016021);; Molecular Function: UDP-glucuronate 4-epimerase activity (GO:0050378);;	K08679|3.3e-234|rcu:8277256|K08679 UDP-glucuronate 4-epimerase [EC:5.1.3.6] | (RefSeq) UDP-glucuronate 4-epimerase 1	[M]	Cell wall/membrane/envelope biogenesis	GDP-mannose 4,6 dehydratase	UDP-glucuronate 4-epimerase 1 OS=Arabidopsis thaliana OX=3702 GN=GAE1 PE=1 SV=1	Putative UDP-glucuronate 4-epimerase 1 OS=Davidia involucrata OX=16924 GN=Din_016722 PE=4 SV=1	M	Cell wall/membrane/envelope biogenesis	UDP-glucuronate 4-epimerase [Actinidia chinensis var. chinensis]
Vda04G021820.1	--	--	--	--	--	--	Uncharacterized protein (Fragment) OS=Rhododendron williamsianum OX=262921 GN=C3L33_15374 PE=4 SV=1	--	--	hypothetical protein C3L33_15374, partial [Rhododendron williamsianum]
Vda11G007760.1	--	K04506|4.8e-25|csat:104734106|K04506 E3 ubiquitin-protein ligase SIAH1 [EC:2.3.2.27] | (RefSeq) E3 ubiquitin-protein ligase SINA-like 7	--	--	Domain of unknown function (DUF3444)	Chaperone protein DnaJ OS=Listeria welshimeri serovar 6b (strain ATCC 35897 / DSM 20650 / SLCC5334) OX=386043 GN=dnaJ PE=3 SV=1	J domain-containing protein (Fragment) OS=Rhododendron williamsianum OX=262921 GN=C3L33_10245 PE=4 SV=1	O	Posttranslational modification, protein turnover, chaperones	hypothetical protein C3L33_10245, partial [Rhododendron williamsianum]
Vda05G018990.1	Cellular Component: extracellular region (GO:0005576);; Molecular Function: zinc ion binding (GO:0008270);;	K13449|2.2e-33|eus:EUTSA_v10015461mg|K13449 pathogenesis-related protein 1 | (RefSeq) hypothetical protein	[S]	Function unknown	Cysteine-rich secretory protein family	Pathogenesis-related protein PRB1-2 OS=Hordeum vulgare OX=4513 PE=2 SV=1	SWIM-type domain-containing protein OS=Camellia sinensis var. sinensis OX=542762 GN=TEA_002292 PE=4 SV=1	S	Function unknown	hypothetical protein HYC85_006714 [Camellia sinensis]
Vda04G023310.1	Molecular Function: UDP-glycosyltransferase activity (GO:0008194);; Molecular Function: transferase activity, transferring hexosyl groups (GO:0016758);;	K13691|2.5e-187|vvi:109122547|K13691 pathogen-inducible salicylic acid glucosyltransferase [EC:2.4.1.-] | (RefSeq) UDP-glycosyltransferase 74F2-like	[GC]	--	UDP-glucoronosyl and UDP-glucosyl transferase	UDP-glycosyltransferase 74F2 OS=Arabidopsis thaliana OX=3702 GN=UGT74F2 PE=1 SV=1	Uncharacterized protein OS=Citrus unshiu OX=55188 GN=CUMW_235610 PE=3 SV=1	--	--	hypothetical protein CUMW_235610 [Citrus unshiu]
Vda08G014400.1	--	--	[R]	General function prediction only	--	PHD finger protein At2g01810 OS=Arabidopsis thaliana OX=3702 GN=At2g01810 PE=3 SV=1	PHD domain-containing protein (Fragment) OS=Rhododendron williamsianum OX=262921 GN=C3L33_17237 PE=4 SV=1	S	Function unknown	hypothetical protein C3L33_17237, partial [Rhododendron williamsianum]
Vda10G008040.1	Cellular Component: nucleus (GO:0005634);; Biological Process: regulation of transcription, DNA-templated (GO:0006355);; Molecular Function: zinc ion binding (GO:0008270);;	K17604|1.5e-38|nsy:104247010|K17604 zinc finger SWIM domain-containing protein 3 | (RefSeq) protein FAR1-RELATED SEQUENCE 6-like isoform X1	--	--	FAR1 DNA-binding domain	Protein FAR1-RELATED SEQUENCE 4 OS=Arabidopsis thaliana OX=3702 GN=FRS4 PE=2 SV=2	Protein FAR1-RELATED SEQUENCE OS=Prunus persica OX=3760 GN=PRUPE_2G013600 PE=3 SV=1	S	Function unknown	protein FAR1-RELATED SEQUENCE 8-like [Camellia sinensis]
Vda09G019880.1	Biological Process: regulation of transcription, DNA-templated (GO:0006355);;	K11294|3.0e-08|nta:107801553|K11294 nucleolin | (RefSeq) lisH domain-containing protein C1711.05-like	--	--	Protein of unknown function, DUF573	GLABROUS1 enhancer-binding protein-like OS=Arabidopsis thaliana OX=3702 GN=GEBPL PE=1 SV=1	Transcription factor OS=Actinidia chinensis var. chinensis OX=1590841 GN=CEY00_Acc09637 PE=3 SV=1	S	Function unknown	Transcription factor [Actinidia chinensis var. chinensis]
Vda04G000970.1	--	--	--	--	--	--	Uncharacterized protein (Fragment) OS=Rhododendron williamsianum OX=262921 GN=C3L33_14724 PE=4 SV=1	--	--	hypothetical protein C3L33_14724, partial [Rhododendron williamsianum]
Vda03G008340.1	Cellular Component: plant-type vacuole (GO:0000325);; Molecular Function: molecular_function (GO:0003674);; Molecular Function: transporter activity (GO:0005215);; Molecular Function: ATP binding (GO:0005524);; Cellular Component: cellular_component (GO:0005575);; Cellular Component: intracellular (GO:0005622);; Cellular Component: obsolete cell (GO:0005623);; Cellular Component: cytoplasm (GO:0005737);; Cellular Component: vacuole (GO:0005773);; Cellular Component: vacuolar membrane (GO:0005774);; Biological Process: transport (GO:0006810);; Biological Process: ion transport (GO:0006811);; Biological Process: cellular ion homeostasis (GO:0006873);; Biological Process: cellular metal ion homeostasis (GO:0006875);; Biological Process: biological_process (GO:0008150);; Cellular Component: plant-type vacuole membrane (GO:0009705);; Biological Process: cellular process (GO:0009987);; Biological Process: response to inorganic substance (GO:0010035);; Biological Process: response to metal ion (GO:0010038);; Biological Process: response to aluminum ion (GO:0010044);; Biological Process: cellular aluminum ion homeostasis (GO:0010217);; Molecular Function: ion transmembrane transporter activity (GO:0015075);; Molecular Function: aluminum ion transmembrane transporter activity (GO:0015083);; Molecular Function: inorganic molecular entity transmembrane transporter activity (GO:0015318);; Cellular Component: membrane (GO:0016020);; Cellular Component: integral component of membrane (GO:0016021);; Molecular Function: ATPase activity (GO:0016887);; Biological Process: cellular homeostasis (GO:0019725);; Molecular Function: transmembrane transporter activity (GO:0022857);; Biological Process: cellular cation homeostasis (GO:0030003);; Cellular Component: organelle membrane (GO:0031090);; Biological Process: ion transmembrane transport (GO:0034220);; Biological Process: response to chemical (GO:0042221);; Biological Process: homeostatic process (GO:0042592);; Molecular Function: ATPase-coupled transmembrane transporter activity (GO:0042626);; Cellular Component: organelle (GO:0043226);; Cellular Component: membrane-bounded organelle (GO:0043227);; Cellular Component: intracellular organelle (GO:0043229);; Cellular Component: intracellular membrane-bounded organelle (GO:0043231);; Cellular Component: obsolete organelle part (GO:0044422);; Cellular Component: obsolete intracellular part (GO:0044424);; Cellular Component: obsolete vacuolar part (GO:0044437);; Cellular Component: obsolete cytoplasmic part (GO:0044444);; Cellular Component: obsolete intracellular organelle part (GO:0044446);; Cellular Component: obsolete cell part (GO:0044464);; Biological Process: chemical homeostasis (GO:0048878);; Biological Process: ion homeostasis (GO:0050801);; Biological Process: response to stimulus (GO:0050896);; Biological Process: localization (GO:0051179);; Biological Process: establishment of localization (GO:0051234);; Biological Process: metal ion homeostasis (GO:0055065);; Biological Process: aluminum ion homeostasis (GO:0055079);; Biological Process: cation homeostasis (GO:0055080);; Biological Process: cellular chemical homeostasis (GO:0055082);; Biological Process: transmembrane transport (GO:0055085);; Biological Process: biological regulation (GO:0065007);; Biological Process: regulation of biological quality (GO:0065008);; Cellular Component: bounding membrane of organelle (GO:0098588);; Biological Process: inorganic ion transmembrane transport (GO:0098660);; Biological Process: inorganic ion homeostasis (GO:0098771);; Cellular Component: whole membrane (GO:0098805);; Biological Process: aluminum ion transmembrane transport (GO:1902602);;	K05656|4.8e-104|csl:COCSUDRAFT_38257|K05656 ATP-binding cassette, subfamily B (MDR/TAP), member 9 | (RefSeq) hypothetical protein	[U]	Intracellular trafficking, secretion, and vesicular transport	ABC transporter transmembrane region	ABC transporter B family member 27 OS=Arabidopsis thaliana OX=3702 GN=ABCB27 PE=1 SV=1	Uncharacterized protein (Fragment) OS=Rhododendron williamsianum OX=262921 GN=C3L33_01458 PE=4 SV=1	U	Intracellular trafficking, secretion, and vesicular transport	hypothetical protein C3L33_01458, partial [Rhododendron williamsianum]
Vda10G018750.1	Molecular Function: nucleotide binding (GO:0000166);; Molecular Function: ATP binding (GO:0005524);; Cellular Component: cytoplasm (GO:0005737);; Biological Process: tRNA processing (GO:0008033);; Molecular Function: ligase activity, forming carbon-nitrogen bonds (GO:0016879);;	K04075|1.5e-213|ccaj:109801118|K04075 tRNA(Ile)-lysidine synthase [EC:6.3.4.19] | (RefSeq) uncharacterized protein LOC109801118 isoform X1	--	--	PP-loop family	tRNA(Ile)-lysidine synthase OS=Bradyrhizobium sp. (strain BTAi1 / ATCC BAA-1182) OX=288000 GN=tilS PE=3 SV=1	tRNA(Ile)-2-lysyl-cytidine synthase (Fragment) OS=Rhododendron williamsianum OX=262921 GN=C3L33_05272 PE=3 SV=1	D	Cell cycle control, cell division, chromosome partitioning	hypothetical protein C3L33_05272, partial [Rhododendron williamsianum]
Vda01G006090.1	Cellular Component: cellular_component (GO:0005575);; Cellular Component: intracellular (GO:0005622);; Cellular Component: obsolete cell (GO:0005623);; Cellular Component: cytoplasm (GO:0005737);; Biological Process: carbohydrate metabolic process (GO:0005975);; Cellular Component: chloroplast (GO:0009507);; Cellular Component: plastid (GO:0009536);; Molecular Function: phosphatase activity (GO:0016791);; Molecular Function: fructose 1,6-bisphosphate 1-phosphatase activity (GO:0042132);; Cellular Component: organelle (GO:0043226);; Cellular Component: membrane-bounded organelle (GO:0043227);; Cellular Component: intracellular organelle (GO:0043229);; Cellular Component: intracellular membrane-bounded organelle (GO:0043231);; Cellular Component: obsolete intracellular part (GO:0044424);; Cellular Component: obsolete cytoplasmic part (GO:0044444);; Cellular Component: obsolete cell part (GO:0044464);;	K03841|1.9e-175|hbr:110641480|K03841 fructose-1,6-bisphosphatase I [EC:3.1.3.11] | (RefSeq) fructose-1,6-bisphosphatase, chloroplastic-like	[G]	Carbohydrate transport and metabolism	Fructose-1-6-bisphosphatase, C-terminal domain	Fructose-1,6-bisphosphatase, chloroplastic OS=Spinacia oleracea OX=3562 PE=1 SV=2	D-fructose-1,6-bisphosphate 1-phosphohydrolase (Fragment) OS=Rhododendron williamsianum OX=262921 GN=C3L33_21108 PE=3 SV=1	G	Carbohydrate transport and metabolism	hypothetical protein C3L33_21108, partial [Rhododendron williamsianum]
Vda02G010730.1	--	K00753|9.6e-11|csv:101202837|K00753 glycoprotein 3-alpha-L-fucosyltransferase [EC:2.4.1.214] | (RefSeq) glycoprotein 3-alpha-L-fucosyltransferase A	--	--	--	--	Uncharacterized protein (Fragment) OS=Rhododendron williamsianum OX=262921 GN=C3L33_19609 PE=3 SV=1	--	--	hypothetical protein C3L33_19609, partial [Rhododendron williamsianum]
Vda03G008250.1	Molecular Function: nucleic acid binding (GO:0003676);; Biological Process: DNA integration (GO:0015074);;	K21844|4.5e-27|aof:109823350|K21844 protein FAM126 | (RefSeq) uncharacterized protein LOC109823350	[R]	General function prediction only	Chromo (CHRromatin Organisation MOdifier) domain	--	Gag-pol (Fragment) OS=Camellia sinensis OX=4442 PE=2 SV=1	H	Coenzyme transport and metabolism	uncharacterized protein LOC114282360 [Camellia sinensis]
Vda08G011690.1	Molecular Function: DNA-binding transcription factor activity (GO:0003700);; Biological Process: transcription, DNA-templated (GO:0006351);; Molecular Function: sequence-specific DNA binding (GO:0043565);;	K14431|8.4e-191|vvi:100249239|K14431 transcription factor TGA | (RefSeq) transcription factor TGA2.3	--	--	Seed dormancy control	Transcription factor PERIANTHIA OS=Arabidopsis thaliana OX=3702 GN=PAN PE=1 SV=1	Transcription factor PERIANTHIA like OS=Actinidia chinensis var. chinensis OX=1590841 GN=CEY00_Acc28532 PE=3 SV=1	K	Transcription	transcription factor TGA2.3-like [Camellia sinensis]
Vda08G001950.1	Biological Process: reproduction (GO:0000003);; Biological Process: developmental process involved in reproduction (GO:0003006);; Molecular Function: molecular_function (GO:0003674);; Molecular Function: DNA binding (GO:0003677);; Molecular Function: DNA-binding transcription factor activity (GO:0003700);; Molecular Function: iron ion binding (GO:0005506);; Biological Process: regulation of transcription, DNA-templated (GO:0006355);; Biological Process: multicellular organism development (GO:0007275);; Biological Process: biological_process (GO:0008150);; Molecular Function: lipid binding (GO:0008289);; Biological Process: response to radiation (GO:0009314);; Biological Process: response to UV (GO:0009411);; Biological Process: response to light stimulus (GO:0009416);; Biological Process: response to external stimulus (GO:0009605);; Biological Process: response to abiotic stimulus (GO:0009628);; Biological Process: anatomical structure morphogenesis (GO:0009653);; Biological Process: plant-type cell wall organization (GO:0009664);; Biological Process: post-embryonic development (GO:0009791);; Biological Process: plant-type cell wall modification (GO:0009827);; Biological Process: tissue development (GO:0009888);; Biological Process: regulation of biosynthetic process (GO:0009889);; Biological Process: flower development (GO:0009908);; Biological Process: cellular process (GO:0009987);; Biological Process: root morphogenesis (GO:0010015);; Biological Process: root epidermal cell differentiation (GO:0010053);; Biological Process: trichoblast differentiation (GO:0010054);; Biological Process: regulation of gene expression (GO:0010468);; Biological Process: regulation of macromolecule biosynthetic process (GO:0010556);; Biological Process: cellular component organization (GO:0016043);; Molecular Function: oxidoreductase activity, acting on paired donors, with incorporation or reduction of molecular oxygen (GO:0016705);; Biological Process: regulation of nucleobase-containing compound metabolic process (GO:0019219);; Biological Process: regulation of metabolic process (GO:0019222);; Molecular Function: heme binding (GO:0020037);; Biological Process: developmental maturation (GO:0021700);; Biological Process: reproductive process (GO:0022414);; Biological Process: root system development (GO:0022622);; Biological Process: cell differentiation (GO:0030154);; Biological Process: regulation of cellular metabolic process (GO:0031323);; Biological Process: regulation of cellular biosynthetic process (GO:0031326);; Biological Process: multicellular organismal process (GO:0032501);; Biological Process: developmental process (GO:0032502);; Biological Process: cuticle development (GO:0042335);; Biological Process: cell wall modification (GO:0042545);; Biological Process: pigmentation (GO:0043473);; Biological Process: pigment accumulation (GO:0043476);; Biological Process: pigment accumulation in response to UV light (GO:0043478);; Biological Process: pigment accumulation in tissues in response to UV light (GO:0043479);; Biological Process: pigment accumulation in tissues (GO:0043480);; Biological Process: anthocyanin accumulation in tissues in response to UV light (GO:0043481);; Biological Process: external encapsulating structure organization (GO:0045229);; Biological Process: regulation of cell differentiation (GO:0045595);; Biological Process: negative regulation of cell differentiation (GO:0045596);; Biological Process: root development (GO:0048364);; Biological Process: shoot system development (GO:0048367);; Biological Process: floral organ development (GO:0048437);; Biological Process: cell development (GO:0048468);; Biological Process: cell maturation (GO:0048469);; Biological Process: maintenance of floral organ identity (GO:0048497);; Biological Process: negative regulation of biological process (GO:0048519);; Biological Process: negative regulation of cellular process (GO:0048523);; Biological Process: reproductive structure development (GO:0048608);; Biological Process: system development (GO:0048731);; Biological Process: trichoblast maturation (GO:0048764);; Biological Process: root hair cell differentiation (GO:0048765);; Biological Process: anatomical structure development (GO:0048856);; Biological Process: cellular developmental process (GO:0048869);; Biological Process: regulation of biological process (GO:0050789);; Biological Process: regulation of developmental process (GO:0050793);; Biological Process: regulation of cellular process (GO:0050794);; Biological Process: response to stimulus (GO:0050896);; Biological Process: negative regulation of developmental process (GO:0051093);; Biological Process: regulation of nitrogen compound metabolic process (GO:0051171);; Biological Process: regulation of RNA metabolic process (GO:0051252);; Biological Process: oxidation-reduction process (GO:0055114);; Biological Process: regulation of macromolecule metabolic process (GO:0060255);; Biological Process: reproductive system development (GO:0061458);; Biological Process: biological regulation (GO:0065007);; Biological Process: cell wall organization or biogenesis (GO:0071554);; Biological Process: cell wall organization (GO:0071555);; Biological Process: plant-type cell wall organization or biogenesis (GO:0071669);; Biological Process: anatomical structure maturation (GO:0071695);; Biological Process: cellular component organization or biogenesis (GO:0071840);; Biological Process: regulation of primary metabolic process (GO:0080090);; Biological Process: plant epidermis development (GO:0090558);; Biological Process: reproductive shoot system development (GO:0090567);; Biological Process: plant epidermal cell differentiation (GO:0090627);; Biological Process: maintenance of plant organ identity (GO:0090700);; Biological Process: plant organ development (GO:0099402);; Molecular Function: transcription regulator activity (GO:0140110);; Biological Process: regulation of nucleic acid-templated transcription (GO:1903506);; Biological Process: plant organ morphogenesis (GO:1905392);; Biological Process: regulation of cellular macromolecule biosynthetic process (GO:2000112);; Biological Process: regulation of RNA biosynthetic process (GO:2001141);;	K09338|4.6e-253|jcu:105643041|K09338 homeobox-leucine zipper protein | (RefSeq) homeobox-leucine zipper protein ANTHOCYANINLESS 2	--	--	START domain	Homeobox-leucine zipper protein ANTHOCYANINLESS 2 OS=Arabidopsis thaliana OX=3702 GN=ANL2 PE=2 SV=1	Uncharacterized protein (Fragment) OS=Rhododendron williamsianum OX=262921 GN=C3L33_16437 PE=3 SV=1	K	Transcription	hypothetical protein C3L33_16437, partial [Rhododendron williamsianum]
Vda07G022310.1	Molecular Function: structural constituent of ribosome (GO:0003735);; Cellular Component: ribosome (GO:0005840);; Biological Process: translation (GO:0006412);; Cellular Component: cytosolic small ribosomal subunit (GO:0022627);;	K02973|4.0e-75|ccav:112520453|K02973 small subunit ribosomal protein S23e | (RefSeq) 40S ribosomal protein S23	[J]	Translation, ribosomal structure and biogenesis	Ribosomal protein S12/S23	40S ribosomal protein S23 OS=Euphorbia esula OX=3993 GN=RPS23 PE=2 SV=1	Putative ribosomal protein S12/S23 OS=Helianthus annuus OX=4232 GN=HannXRQ_Chr02g0051941 PE=3 SV=1	J	Translation, ribosomal structure and biogenesis	hypothetical protein E3N88_24566 [Mikania micrantha]
Vda04G001510.1	Cellular Component: cellular_component (GO:0005575);; Cellular Component: intracellular (GO:0005622);; Cellular Component: obsolete cell (GO:0005623);; Cellular Component: cytoplasm (GO:0005737);; Biological Process: regulation of transcription, DNA-templated (GO:0006355);; Biological Process: organelle organization (GO:0006996);; Biological Process: biological_process (GO:0008150);; Cellular Component: chloroplast (GO:0009507);; Cellular Component: plastid stroma (GO:0009532);; Cellular Component: plastid (GO:0009536);; Cellular Component: chloroplast stroma (GO:0009570);; Biological Process: plastid organization (GO:0009657);; Biological Process: chloroplast organization (GO:0009658);; Biological Process: regulation of biosynthetic process (GO:0009889);; Biological Process: cellular process (GO:0009987);; Biological Process: regulation of gene expression (GO:0010468);; Biological Process: regulation of macromolecule biosynthetic process (GO:0010556);; Biological Process: cellular component organization (GO:0016043);; Biological Process: regulation of nucleobase-containing compound metabolic process (GO:0019219);; Biological Process: regulation of metabolic process (GO:0019222);; Biological Process: regulation of cellular metabolic process (GO:0031323);; Biological Process: regulation of cellular biosynthetic process (GO:0031326);; Cellular Component: organelle (GO:0043226);; Cellular Component: membrane-bounded organelle (GO:0043227);; Cellular Component: intracellular organelle (GO:0043229);; Cellular Component: intracellular membrane-bounded organelle (GO:0043231);; Cellular Component: obsolete organelle part (GO:0044422);; Cellular Component: obsolete intracellular part (GO:0044424);; Cellular Component: obsolete chloroplast part (GO:0044434);; Cellular Component: obsolete plastid part (GO:0044435);; Cellular Component: obsolete cytoplasmic part (GO:0044444);; Cellular Component: obsolete intracellular organelle part (GO:0044446);; Cellular Component: obsolete cell part (GO:0044464);; Biological Process: regulation of biological process (GO:0050789);; Biological Process: regulation of cellular process (GO:0050794);; Biological Process: regulation of nitrogen compound metabolic process (GO:0051171);; Biological Process: regulation of RNA metabolic process (GO:0051252);; Biological Process: regulation of macromolecule metabolic process (GO:0060255);; Biological Process: biological regulation (GO:0065007);; Biological Process: cellular component organization or biogenesis (GO:0071840);; Biological Process: regulation of primary metabolic process (GO:0080090);; Biological Process: regulation of nucleic acid-templated transcription (GO:1903506);; Biological Process: regulation of cellular macromolecule biosynthetic process (GO:2000112);; Biological Process: regulation of RNA biosynthetic process (GO:2001141);;	--	--	--	--	Thioredoxin-like fold domain-containing protein MRL7L, chloroplastic OS=Arabidopsis thaliana OX=3702 GN=MRL7L PE=1 SV=1	Uncharacterized protein (Fragment) OS=Rhododendron williamsianum OX=262921 GN=C3L33_17601 PE=4 SV=1	S	Function unknown	hypothetical protein C3L33_17601, partial [Rhododendron williamsianum]
Vda01G000440.1	Biological Process: cell morphogenesis (GO:0000902);; Biological Process: response to acid chemical (GO:0001101);; Molecular Function: molecular_function (GO:0003674);; Molecular Function: catalytic activity (GO:0003824);; Molecular Function: protein kinase activity (GO:0004672);; Molecular Function: protein serine/threonine kinase activity (GO:0004674);; Molecular Function: transmembrane receptor protein serine/threonine kinase activity (GO:0004675);; Molecular Function: transmembrane signaling receptor activity (GO:0004888);; Molecular Function: protein binding (GO:0005515);; Molecular Function: ATP binding (GO:0005524);; Cellular Component: cellular_component (GO:0005575);; Cellular Component: intracellular (GO:0005622);; Cellular Component: obsolete cell (GO:0005623);; Cellular Component: cytoplasm (GO:0005737);; Cellular Component: vacuole (GO:0005773);; Cellular Component: plasma membrane (GO:0005886);; Cellular Component: cell-cell junction (GO:0005911);; Biological Process: cellular protein modification process (GO:0006464);; Biological Process: protein phosphorylation (GO:0006468);; Biological Process: phosphorus metabolic process (GO:0006793);; Biological Process: phosphate-containing compound metabolic process (GO:0006796);; Biological Process: nitrogen compound metabolic process (GO:0006807);; Biological Process: response to stress (GO:0006950);; Biological Process: defense response (GO:0006952);; Biological Process: cell communication (GO:0007154);; Biological Process: signal transduction (GO:0007165);; Biological Process: cell surface receptor signaling pathway (GO:0007166);; Biological Process: enzyme linked receptor protein signaling pathway (GO:0007167);; Biological Process: transmembrane receptor protein serine/threonine kinase signaling pathway (GO:0007178);; Biological Process: multicellular organism development (GO:0007275);; Biological Process: biological_process (GO:0008150);; Biological Process: metabolic process (GO:0008152);; Cellular Component: plasmodesma (GO:0009506);; Biological Process: response to external stimulus (GO:0009605);; Biological Process: response to biotic stimulus (GO:0009607);; Biological Process: response to bacterium (GO:0009617);; Biological Process: response to fungus (GO:0009620);; Biological Process: anatomical structure morphogenesis (GO:0009653);; Biological Process: response to endogenous stimulus (GO:0009719);; Biological Process: response to hormone (GO:0009725);; Biological Process: response to abscisic acid (GO:0009737);; Biological Process: response to brassinosteroid (GO:0009741);; Biological Process: brassinosteroid mediated signaling pathway (GO:0009742);; Biological Process: hormone-mediated signaling pathway (GO:0009755);; Biological Process: embryo development (GO:0009790);; Biological Process: unidimensional cell growth (GO:0009826);; Cellular Component: cytoplasmic side of plasma membrane (GO:0009898);; Biological Process: regulation of signal transduction (GO:0009966);; Biological Process: positive regulation of signal transduction (GO:0009967);; Biological Process: cellular process (GO:0009987);; Biological Process: response to organic substance (GO:0010033);; Biological Process: suspensor development (GO:0010098);; Biological Process: regulation of cell communication (GO:0010646);; Biological Process: positive regulation of cell communication (GO:0010647);; Biological Process: response to organic cyclic compound (GO:0014070);; Cellular Component: membrane (GO:0016020);; Biological Process: cellular component organization (GO:0016043);; Biological Process: cell growth (GO:0016049);; Molecular Function: kinase activity (GO:0016301);; Biological Process: phosphorylation (GO:0016310);; Molecular Function: transferase activity (GO:0016740);; Molecular Function: transferase activity, transferring phosphorus-containing groups (GO:0016772);; Molecular Function: phosphotransferase activity, alcohol group as acceptor (GO:0016773);; Molecular Function: transmembrane receptor protein kinase activity (GO:0019199);; Biological Process: protein metabolic process (GO:0019538);; Biological Process: regulation of signaling (GO:0023051);; Biological Process: signaling (GO:0023052);; Biological Process: positive regulation of signaling (GO:0023056);; Cellular Component: cell junction (GO:0030054);; Biological Process: multicellular organismal process (GO:0032501);; Biological Process: developmental process (GO:0032502);; Biological Process: cellular response to hormone stimulus (GO:0032870);; Biological Process: cellular component morphogenesis (GO:0032989);; Biological Process: response to lipid (GO:0033993);; Biological Process: protein modification process (GO:0036211);; Molecular Function: signaling receptor activity (GO:0038023);; Biological Process: growth (GO:0040007);; Biological Process: response to chemical (GO:0042221);; Biological Process: defense response to bacterium (GO:0042742);; Biological Process: macromolecule metabolic process (GO:0043170);; Biological Process: response to external biotic stimulus (GO:0043207);; Cellular Component: organelle (GO:0043226);; Cellular Component: membrane-bounded organelle (GO:0043227);; Cellular Component: intracellular organelle (GO:0043229);; Cellular Component: intracellular membrane-bounded organelle (GO:0043231);; Biological Process: steroid hormone mediated signaling pathway (GO:0043401);; Biological Process: macromolecule modification (GO:0043412);; Biological Process: cellular metabolic process (GO:0044237);; Biological Process: primary metabolic process (GO:0044238);; Biological Process: cellular macromolecule metabolic process (GO:0044260);; Biological Process: cellular protein metabolic process (GO:0044267);; Cellular Component: obsolete intracellular part (GO:0044424);; Cellular Component: obsolete membrane part (GO:0044425);; Cellular Component: obsolete cytoplasmic part (GO:0044444);; Cellular Component: obsolete plasma membrane part (GO:0044459);; Cellular Component: obsolete cell part (GO:0044464);; Biological Process: positive regulation of biological process (GO:0048518);; Biological Process: positive regulation of cellular process (GO:0048522);; Biological Process: response to steroid hormone (GO:0048545);; Biological Process: regulation of response to stimulus (GO:0048583);; Biological Process: positive regulation of response to stimulus (GO:0048584);; Biological Process: developmental growth (GO:0048589);; Biological Process: embryonic morphogenesis (GO:0048598);; Biological Process: anatomical structure development (GO:0048856);; Biological Process: cellular developmental process (GO:0048869);; Biological Process: regulation of biological process (GO:0050789);; Biological Process: regulation of cellular process (GO:0050794);; Biological Process: defense response to fungus (GO:0050832);; Biological Process: response to stimulus (GO:0050896);; Biological Process: multi-organism process (GO:0051704);; Biological Process: response to other organism (GO:0051707);; Biological Process: cellular response to stimulus (GO:0051716);; Cellular Component: symplast (GO:0055044);; Molecular Function: molecular transducer activity (GO:0060089);; Biological Process: developmental growth involved in morphogenesis (GO:0060560);; Biological Process: biological regulation (GO:0065007);; Biological Process: cellular response to chemical stimulus (GO:0070887);; Biological Process: cellular response to organic substance (GO:0071310);; Biological Process: cellular response to brassinosteroid stimulus (GO:0071367);; Biological Process: cellular response to steroid hormone stimulus (GO:0071383);; Biological Process: cellular response to lipid (GO:0071396);; Biological Process: cellular response to organic cyclic compound (GO:0071407);; Biological Process: cellular response to endogenous stimulus (GO:0071495);; Biological Process: organic substance metabolic process (GO:0071704);; Biological Process: cellular component organization or biogenesis (GO:0071840);; Cellular Component: cell periphery (GO:0071944);; Biological Process: zygote elongation (GO:0080159);; Biological Process: response to alcohol (GO:0097305);; Biological Process: defense response to other organism (GO:0098542);; Cellular Component: side of membrane (GO:0098552);; Cellular Component: cytoplasmic side of membrane (GO:0098562);; Molecular Function: catalytic activity, acting on a protein (GO:0140096);; Biological Process: organonitrogen compound metabolic process (GO:1901564);; Biological Process: response to oxygen-containing compound (GO:1901700);; Biological Process: cellular response to oxygen-containing compound (GO:1901701);; Biological Process: regulation of intracellular signal transduction (GO:1902531);; Biological Process: positive regulation of intracellular signal transduction (GO:1902533);;	K14500|2.4e-260|pop:7470440|K14500 BR-signaling kinase [EC:2.7.11.1] | (RefSeq) serine/threonine-protein kinase BSK1	--	--	Protein tyrosine and serine/threonine kinase	Serine/threonine-protein kinase BSK1 OS=Arabidopsis thaliana OX=3702 GN=BSK1 PE=1 SV=1	Protein kinase domain-containing protein (Fragment) OS=Rhododendron williamsianum OX=262921 GN=C3L33_20678 PE=3 SV=1	T	Signal transduction mechanisms	hypothetical protein C3L33_20678, partial [Rhododendron williamsianum]
Vda06G013850.1	Molecular Function: zinc ion binding (GO:0008270);;	K17604|1.3e-68|nto:104095672|K17604 zinc finger SWIM domain-containing protein 3 | (RefSeq) uncharacterized protein LOC104095672	--	--	MULE transposase domain	--	SWIM-type domain-containing protein OS=Malus baccata OX=106549 GN=C1H46_013606 PE=4 SV=1	S	Function unknown	uncharacterized protein LOC114284237 [Camellia sinensis]
Vda11G004640.1	Biological Process: glycerol ether metabolic process (GO:0006662);; Molecular Function: protein disulfide oxidoreductase activity (GO:0015035);; Biological Process: cell redox homeostasis (GO:0045454);;	K03671|3.1e-67|lsv:111917008|K03671 thioredoxin 1 | (RefSeq) uncharacterized protein LOC111917008	[O]	Posttranslational modification, protein turnover, chaperones	Thioredoxin	Thioredoxin M4, chloroplastic OS=Arabidopsis thaliana OX=3702 GN=At3g15360 PE=2 SV=2	Thioredoxin like OS=Actinidia chinensis var. chinensis OX=1590841 GN=CEY00_Acc13686 PE=4 SV=1	O	Posttranslational modification, protein turnover, chaperones	Thioredoxin like [Actinidia chinensis var. chinensis]
Vda12G003470.1	Biological Process: maturation of SSU-rRNA from tricistronic rRNA transcript (SSU-rRNA, 5.8S rRNA, LSU-rRNA) (GO:0000462);; Molecular Function: molecular_function (GO:0003674);; Molecular Function: nucleic acid binding (GO:0003676);; Molecular Function: RNA binding (GO:0003723);; Molecular Function: binding (GO:0005488);; Molecular Function: protein binding (GO:0005515);; Cellular Component: cellular_component (GO:0005575);; Cellular Component: small nucleolar ribonucleoprotein complex (GO:0005732);; Biological Process: nucleobase-containing compound metabolic process (GO:0006139);; Biological Process: rRNA processing (GO:0006364);; Biological Process: RNA processing (GO:0006396);; Biological Process: cellular aromatic compound metabolic process (GO:0006725);; Biological Process: nitrogen compound metabolic process (GO:0006807);; Biological Process: biological_process (GO:0008150);; Biological Process: metabolic process (GO:0008152);; Biological Process: cellular process (GO:0009987);; Biological Process: gene expression (GO:0010467);; Biological Process: RNA metabolic process (GO:0016070);; Biological Process: rRNA metabolic process (GO:0016072);; Biological Process: ribonucleoprotein complex biogenesis (GO:0022613);; Biological Process: maturation of SSU-rRNA (GO:0030490);; Molecular Function: snoRNA binding (GO:0030515);; Cellular Component: preribosome (GO:0030684);; Cellular Component: 90S preribosome (GO:0030686);; Cellular Component: small-subunit processome (GO:0032040);; Cellular Component: protein-containing complex (GO:0032991);; Biological Process: ncRNA processing (GO:0034470);; Biological Process: cellular nitrogen compound metabolic process (GO:0034641);; Biological Process: ncRNA metabolic process (GO:0034660);; Biological Process: ribosome biogenesis (GO:0042254);; Biological Process: ribosomal small subunit biogenesis (GO:0042274);; Biological Process: macromolecule metabolic process (GO:0043170);; Biological Process: cellular component biogenesis (GO:0044085);; Biological Process: cellular metabolic process (GO:0044237);; Biological Process: primary metabolic process (GO:0044238);; Biological Process: heterocycle metabolic process (GO:0046483);; Biological Process: organic substance metabolic process (GO:0071704);; Biological Process: cellular component organization or biogenesis (GO:0071840);; Biological Process: nucleic acid metabolic process (GO:0090304);; Molecular Function: organic cyclic compound binding (GO:0097159);; Biological Process: organic cyclic compound metabolic process (GO:1901360);; Molecular Function: heterocyclic compound binding (GO:1901363);; Cellular Component: ribonucleoprotein complex (GO:1990904);;	K14768|1.8e-226|vvi:100241077|K14768 U3 small nucleolar RNA-associated protein 7 | (RefSeq) probable U3 small nucleolar RNA-associated protein 7	[A]	RNA processing and modification	BING4CT (NUC141) domain	Probable U3 small nucleolar RNA-associated protein 7 OS=Schizosaccharomyces pombe (strain 972 / ATCC 24843) OX=284812 GN=utp7 PE=3 SV=1	U3 small nucleolar RNA-associated protein 7 OS=Actinidia chinensis var. chinensis OX=1590841 GN=CEY00_Acc09985 PE=4 SV=1	A	RNA processing and modification	U3 small nucleolar RNA-associated protein 7 [Actinidia chinensis var. chinensis]
Vda09G016910.1	Molecular Function: nucleic acid binding (GO:0003676);; Molecular Function: RNA-DNA hybrid ribonuclease activity (GO:0004523);;	--	[R]	General function prediction only	Reverse transcriptase-like	--	RNase H domain-containing protein OS=Corchorus olitorius OX=93759 GN=COLO4_35519 PE=4 SV=1	L	Replication, recombination and repair	unnamed protein product [Prunus armeniaca]
Vda05G012130.1	--	--	--	--	--	--	Uncharacterized protein OS=Camellia sinensis var. sinensis OX=542762 GN=TEA_008533 PE=4 SV=1	--	--	uncharacterized protein LOC114288229 [Camellia sinensis]
Vda03G012110.1	Molecular Function: copper ion binding (GO:0005507);; Molecular Function: oxidoreductase activity (GO:0016491);;	K19791|2.2e-246|sind:105167465|K19791 iron transport multicopper oxidase | (RefSeq) L-ascorbate oxidase homolog	[Q]	Secondary metabolites biosynthesis, transport and catabolism	Multicopper oxidase	L-ascorbate oxidase homolog OS=Brassica napus OX=3708 GN=Bp10 PE=2 SV=1	L-ascorbate oxidase OS=Actinidia chinensis var. chinensis OX=1590841 GN=CEY00_Acc10375 PE=3 SV=1	Q	Secondary metabolites biosynthesis, transport and catabolism	L-ascorbate oxidase [Actinidia chinensis var. chinensis]
Vda09G013910.1	Molecular Function: phosphorelay response regulator activity (GO:0000156);; Biological Process: phosphorelay signal transduction system (GO:0000160);; Molecular Function: molecular_function (GO:0003674);; Molecular Function: catalytic activity (GO:0003824);; Molecular Function: phosphoprotein phosphatase activity (GO:0004721);; Cellular Component: cellular_component (GO:0005575);; Cellular Component: intracellular (GO:0005622);; Cellular Component: obsolete cell (GO:0005623);; Cellular Component: nucleus (GO:0005634);; Cellular Component: cytoplasm (GO:0005737);; Biological Process: regulation of transcription, DNA-templated (GO:0006355);; Biological Process: cellular protein modification process (GO:0006464);; Biological Process: protein dephosphorylation (GO:0006470);; Biological Process: phosphorus metabolic process (GO:0006793);; Biological Process: phosphate-containing compound metabolic process (GO:0006796);; Biological Process: nitrogen compound metabolic process (GO:0006807);; Biological Process: cell communication (GO:0007154);; Biological Process: signal transduction (GO:0007165);; Biological Process: biological_process (GO:0008150);; Biological Process: metabolic process (GO:0008152);; Biological Process: response to endogenous stimulus (GO:0009719);; Biological Process: response to hormone (GO:0009725);; Biological Process: response to cytokinin (GO:0009735);; Biological Process: cytokinin-activated signaling pathway (GO:0009736);; Biological Process: hormone-mediated signaling pathway (GO:0009755);; Biological Process: regulation of biosynthetic process (GO:0009889);; Biological Process: cellular process (GO:0009987);; Biological Process: response to organic substance (GO:0010033);; Biological Process: regulation of gene expression (GO:0010468);; Biological Process: regulation of macromolecule biosynthetic process (GO:0010556);; Biological Process: dephosphorylation (GO:0016311);; Molecular Function: hydrolase activity (GO:0016787);; Molecular Function: hydrolase activity, acting on ester bonds (GO:0016788);; Molecular Function: phosphatase activity (GO:0016791);; Biological Process: regulation of nucleobase-containing compound metabolic process (GO:0019219);; Biological Process: regulation of metabolic process (GO:0019222);; Biological Process: protein metabolic process (GO:0019538);; Biological Process: signaling (GO:0023052);; Biological Process: regulation of cellular metabolic process (GO:0031323);; Biological Process: regulation of cellular biosynthetic process (GO:0031326);; Biological Process: cellular response to hormone stimulus (GO:0032870);; Biological Process: intracellular signal transduction (GO:0035556);; Biological Process: protein modification process (GO:0036211);; Biological Process: response to chemical (GO:0042221);; Molecular Function: phosphoric ester hydrolase activity (GO:0042578);; Biological Process: macromolecule metabolic process (GO:0043170);; Cellular Component: organelle (GO:0043226);; Cellular Component: membrane-bounded organelle (GO:0043227);; Cellular Component: intracellular organelle (GO:0043229);; Cellular Component: intracellular membrane-bounded organelle (GO:0043231);; Biological Process: macromolecule modification (GO:0043412);; Biological Process: cellular metabolic process (GO:0044237);; Biological Process: primary metabolic process (GO:0044238);; Biological Process: cellular macromolecule metabolic process (GO:0044260);; Biological Process: cellular protein metabolic process (GO:0044267);; Cellular Component: obsolete intracellular part (GO:0044424);; Cellular Component: obsolete cell part (GO:0044464);; Biological Process: regulation of biological process (GO:0050789);; Biological Process: regulation of cellular process (GO:0050794);; Biological Process: response to stimulus (GO:0050896);; Biological Process: regulation of nitrogen compound metabolic process (GO:0051171);; Biological Process: regulation of RNA metabolic process (GO:0051252);; Biological Process: cellular response to stimulus (GO:0051716);; Molecular Function: molecular transducer activity (GO:0060089);; Biological Process: regulation of macromolecule metabolic process (GO:0060255);; Biological Process: biological regulation (GO:0065007);; Biological Process: cellular response to chemical stimulus (GO:0070887);; Biological Process: cellular response to organic substance (GO:0071310);; Biological Process: cellular response to cytokinin stimulus (GO:0071368);; Biological Process: cellular response to endogenous stimulus (GO:0071495);; Biological Process: organic substance metabolic process (GO:0071704);; Biological Process: regulation of primary metabolic process (GO:0080090);; Molecular Function: protein histidine phosphatase activity (GO:0101006);; Molecular Function: catalytic activity, acting on a protein (GO:0140096);; Biological Process: organonitrogen compound metabolic process (GO:1901564);; Biological Process: regulation of nucleic acid-templated transcription (GO:1903506);; Biological Process: regulation of cellular macromolecule biosynthetic process (GO:2000112);; Biological Process: regulation of RNA biosynthetic process (GO:2001141);;	K10143|2.1e-09|bpg:Bathy11g03700|K10143 E3 ubiquitin-protein ligase RFWD2 [EC:2.3.2.27] | (RefSeq) hypothetical protein	[T]	Signal transduction mechanisms	Response regulator receiver domain	Two-component response regulator 24 OS=Arabidopsis thaliana OX=3702 GN=ARR24 PE=2 SV=1	Response regulatory domain-containing protein (Fragment) OS=Rhododendron williamsianum OX=262921 GN=C3L33_06665 PE=4 SV=1	T	Signal transduction mechanisms	hypothetical protein C3L33_06665, partial [Rhododendron williamsianum]
Vda04G022110.1	Cellular Component: integral component of membrane (GO:0016021);; Molecular Function: hydrolase activity (GO:0016787);;	--	--	--	--	--	Abhydrolase_2 domain-containing protein OS=Camellia sinensis var. sinensis OX=542762 GN=TEA_018539 PE=4 SV=1	--	--	uncharacterized protein LOC114258132 [Camellia sinensis]
Vda05G016770.1	--	--	--	--	--	--	Uncharacterized protein OS=Nyssa sinensis OX=561372 GN=F0562_032801 PE=4 SV=1	--	--	uncharacterized protein LOC114310906 [Camellia sinensis]
Vda06G012800.1	Molecular Function: nucleic acid binding (GO:0003676);; Molecular Function: RNA-DNA hybrid ribonuclease activity (GO:0004523);;	K13457|8.8e-79|pmum:103334684|K13457 disease resistance protein RPM1 | (RefSeq) disease resistance protein RPM1-like	[R]	General function prediction only	Reverse transcriptase (RNA-dependent DNA polymerase)	Retrovirus-related Pol polyprotein from transposon 17.6 OS=Drosophila melanogaster OX=7227 GN=pol PE=4 SV=1	Protein NYNRIN-like protein OS=Cinnamomum micranthum f. kanehirae OX=337451 GN=CKAN_00522400 PE=4 SV=1	L	Replication, recombination and repair	uncharacterized protein LOC114261245 [Camellia sinensis]
Vda0G027770.1	Molecular Function: nucleic acid binding (GO:0003676);; Molecular Function: zinc ion binding (GO:0008270);;	--	--	--	--	--	Myosin-9 like OS=Actinidia chinensis var. chinensis OX=1590841 GN=CEY00_Acc15922 PE=4 SV=1	--	--	Myosin-9 like [Actinidia chinensis var. chinensis]
Vda03G029550.1	Biological Process: vacuolar transport (GO:0007034);;	K12191|7.8e-66|nta:107764456|K12191 charged multivesicular body protein 2A | (RefSeq) vacuolar protein sorting-associated protein 2 homolog 1	[U]	Intracellular trafficking, secretion, and vesicular transport	Snf7	Vacuolar protein sorting-associated protein 2 homolog 1 OS=Arabidopsis thaliana OX=3702 GN=VPS2.1 PE=1 SV=2	Vacuolar protein sorting-associated protein OS=Actinidia chinensis var. chinensis OX=1590841 GN=CEY00_Acc23367 PE=4 SV=1	U	Intracellular trafficking, secretion, and vesicular transport	Vacuolar protein sorting-associated protein [Actinidia chinensis var. chinensis]
Vda06G009230.1	Molecular Function: protein binding (GO:0005515);;	K12823|1.1e-11|psom:113318152|K12823 ATP-dependent RNA helicase DDX5/DBP2 [EC:3.6.4.13] | (RefSeq) uncharacterized protein LOC113318152	--	--	F-box associated domain	Putative F-box protein At3g52320 OS=Arabidopsis thaliana OX=3702 GN=At3g52320 PE=4 SV=1	Uncharacterized protein (Fragment) OS=Rhododendron williamsianum OX=262921 GN=C3L33_10557 PE=4 SV=1	S	Function unknown	hypothetical protein C3L33_10557, partial [Rhododendron williamsianum]
Vda09G006390.1	Cellular Component: mitochondrial outer membrane (GO:0005741);; Molecular Function: protein transmembrane transporter activity (GO:0008320);; Biological Process: protein import into mitochondrial matrix (GO:0030150);;	K11518|5.4e-142|pavi:110760488|K11518 mitochondrial import receptor subunit TOM40 | (RefSeq) mitochondrial import receptor subunit TOM40-1-like	[U]	Intracellular trafficking, secretion, and vesicular transport	Eukaryotic porin	Mitochondrial import receptor subunit TOM40-1 OS=Arabidopsis thaliana OX=3702 GN=TOM40-1 PE=1 SV=3	Uncharacterized protein OS=Davidia involucrata OX=16924 GN=Din_012739 PE=3 SV=1	U	Intracellular trafficking, secretion, and vesicular transport	hypothetical protein F0562_021645 [Nyssa sinensis]
Vda01G031970.1	--	--	--	--	--	F-box protein CPR1 OS=Arabidopsis thaliana OX=3702 GN=CPR1 PE=1 SV=2	Uncharacterized protein (Fragment) OS=Rhododendron williamsianum OX=262921 GN=C3L33_13229 PE=4 SV=1	S	Function unknown	hypothetical protein C3L33_13229, partial [Rhododendron williamsianum]
Vda03G005870.1	Molecular Function: molecular_function (GO:0003674);; Molecular Function: binding (GO:0005488);; Molecular Function: protein binding (GO:0005515);; Biological Process: biological_process (GO:0008150);; Biological Process: tissue development (GO:0009888);; Biological Process: phloem or xylem histogenesis (GO:0010087);; Biological Process: phloem development (GO:0010088);; Biological Process: developmental process (GO:0032502);; Molecular Function: identical protein binding (GO:0042802);; Molecular Function: protein homodimerization activity (GO:0042803);; Molecular Function: protein self-association (GO:0043621);; Molecular Function: protein dimerization activity (GO:0046983);; Biological Process: anatomical structure development (GO:0048856);;	K17609|4.0e-06|dcr:108200203|K17609 nucleoredoxin [EC:1.8.1.8] | (RefSeq) probable nucleoredoxin 1-2	--	--	Sieve element occlusion N-terminus	Protein SIEVE ELEMENT OCCLUSION B OS=Arabidopsis thaliana OX=3702 GN=SEOB PE=1 SV=1	Uncharacterized protein OS=Papaver somniferum OX=3469 GN=C5167_034507 PE=4 SV=1	S	Function unknown	unnamed protein product, partial [Vitis vinifera]
Vda07G006750.1	Molecular Function: protein binding (GO:0005515);; Biological Process: intracellular distribution of mitochondria (GO:0048312);;	K03255|0.0e+00|vvi:100264871|K03255 protein TIF31 | (RefSeq) clustered mitochondria protein	[R]	General function prediction only	Clustered mitochondria	Clustered mitochondria protein OS=Arabidopsis thaliana OX=3702 GN=FMT PE=2 SV=1	Uncharacterized protein (Fragment) OS=Rhododendron williamsianum OX=262921 GN=C3L33_08262 PE=4 SV=1	S	Function unknown	hypothetical protein C3L33_08262, partial [Rhododendron williamsianum]
Vda01G006850.1	Molecular Function: transaminase activity (GO:0008483);; Biological Process: biosynthetic process (GO:0009058);; Molecular Function: pyridoxal phosphate binding (GO:0030170);;	K10206|8.8e-182|vvi:100253830|K10206 LL-diaminopimelate aminotransferase [EC:2.6.1.83] | (RefSeq) aminotransferase ALD1	[E]	Amino acid transport and metabolism	Aminotransferase class I and II	Probable LL-diaminopimelate aminotransferase, chloroplastic OS=Oryza sativa subsp. japonica OX=39947 GN=AGD2 PE=2 SV=1	Aminotransferase OS=Actinidia chinensis var. chinensis OX=1590841 GN=CEY00_Acc21205 PE=4 SV=1	E	Amino acid transport and metabolism	aminotransferase ALD1, chloroplastic-like isoform X1 [Camellia sinensis]
Vda04G014560.1	Biological Process: reproduction (GO:0000003);; Biological Process: negative regulation of transcription by RNA polymerase II (GO:0000122);; Cellular Component: ubiquitin ligase complex (GO:0000151);; Biological Process: protein polyubiquitination (GO:0000209);; Biological Process: non-recombinational repair (GO:0000726);; Cellular Component: chromosome, telomeric region (GO:0000781);; Biological Process: cell activation (GO:0001775);; Biological Process: somatic diversification of immune receptors (GO:0002200);; Biological Process: somatic recombination of immunoglobulin genes involved in immune response (GO:0002204);; Biological Process: somatic diversification of immunoglobulins involved in immune response (GO:0002208);; Biological Process: adaptive immune response (GO:0002250);; Biological Process: immune effector process (GO:0002252);; Biological Process: cell activation involved in immune response (GO:0002263);; Biological Process: lymphocyte activation involved in immune response (GO:0002285);; Biological Process: B cell activation involved in immune response (GO:0002312);; Biological Process: leukocyte activation involved in immune response (GO:0002366);; Biological Process: immune system process (GO:0002376);; Biological Process: immunoglobulin production (GO:0002377);; Biological Process: immunoglobulin production involved in immunoglobulin mediated immune response (GO:0002381);; Biological Process: production of molecular mediator of immune response (GO:0002440);; Biological Process: leukocyte mediated immunity (GO:0002443);; Biological Process: lymphocyte mediated immunity (GO:0002449);; Biological Process: adaptive immune response based on somatic recombination of immune receptors built from immunoglobulin superfamily domains (GO:0002460);; Biological Process: immune system development (GO:0002520);; Biological Process: somatic diversification of immune receptors via germline recombination within a single locus (GO:0002562);; Biological Process: developmental process involved in reproduction (GO:0003006);; Molecular Function: molecular_function (GO:0003674);; Molecular Function: chromatin binding (GO:0003682);; Molecular Function: catalytic activity (GO:0003824);; Molecular Function: ubiquitin-protein transferase activity (GO:0004842);; Molecular Function: binding (GO:0005488);; Molecular Function: protein binding (GO:0005515);; Cellular Component: cellular_component (GO:0005575);; Cellular Component: intracellular (GO:0005622);; Cellular Component: obsolete cell (GO:0005623);; Cellular Component: nucleus (GO:0005634);; Cellular Component: chromosome (GO:0005694);; Biological Process: nucleobase-containing compound metabolic process (GO:0006139);; Biological Process: DNA metabolic process (GO:0006259);; Biological Process: DNA repair (GO:0006281);; Biological Process: regulation of DNA repair (GO:0006282);; Biological Process: double-strand break repair (GO:0006302);; Biological Process: double-strand break repair via nonhomologous end joining (GO:0006303);; Biological Process: DNA recombination (GO:0006310);; Biological Process: chromatin organization (GO:0006325);; Biological Process: chromatin remodeling (GO:0006338);; Biological Process: regulation of transcription, DNA-templated (GO:0006355);; Biological Process: regulation of transcription by RNA polymerase II (GO:0006357);; Biological Process: cellular protein modification process (GO:0006464);; Biological Process: proteolysis (GO:0006508);; Biological Process: ubiquitin-dependent protein catabolic process (GO:0006511);; Biological Process: cellular aromatic compound metabolic process (GO:0006725);; Biological Process: nitrogen compound metabolic process (GO:0006807);; Biological Process: response to stress (GO:0006950);; Biological Process: immune response (GO:0006955);; Biological Process: cellular response to DNA damage stimulus (GO:0006974);; Biological Process: organelle organization (GO:0006996);; Biological Process: multicellular organism development (GO:0007275);; Biological Process: gamete generation (GO:0007276);; Biological Process: germ cell development (GO:0007281);; Biological Process: spermatogenesis (GO:0007283);; Biological Process: spermatid development (GO:0007286);; Biological Process: biological_process (GO:0008150);; Biological Process: metabolic process (GO:0008152);; Molecular Function: zinc ion binding (GO:0008270);; Biological Process: catabolic process (GO:0009056);; Biological Process: macromolecule catabolic process (GO:0009057);; Biological Process: response to radiation (GO:0009314);; Biological Process: response to abiotic stimulus (GO:0009628);; Biological Process: regulation of biosynthetic process (GO:0009889);; Biological Process: negative regulation of biosynthetic process (GO:0009890);; Biological Process: negative regulation of metabolic process (GO:0009892);; Biological Process: positive regulation of metabolic process (GO:0009893);; Biological Process: cellular process (GO:0009987);; Biological Process: response to ionizing radiation (GO:0010212);; Biological Process: regulation of gene expression (GO:0010468);; Biological Process: regulation of macromolecule biosynthetic process (GO:0010556);; Biological Process: negative regulation of macromolecule biosynthetic process (GO:0010558);; Biological Process: positive regulation of macromolecule metabolic process (GO:0010604);; Biological Process: negative regulation of macromolecule metabolic process (GO:0010605);; Biological Process: negative regulation of gene expression (GO:0010629);; Biological Process: cellular component organization (GO:0016043);; Biological Process: immunoglobulin mediated immune response (GO:0016064);; Biological Process: somatic cell DNA recombination (GO:0016444);; Biological Process: somatic diversification of immunoglobulins (GO:0016445);; Biological Process: somatic recombination of immunoglobulin gene segments (GO:0016447);; Biological Process: protein ubiquitination (GO:0016567);; Biological Process: covalent chromatin modification (GO:0016569);; Biological Process: histone modification (GO:0016570);; Biological Process: histone ubiquitination (GO:0016574);; Molecular Function: transferase activity (GO:0016740);; Biological Process: regulation of nucleobase-containing compound metabolic process (GO:0019219);; Biological Process: regulation of metabolic process (GO:0019222);; Biological Process: protein metabolic process (GO:0019538);; Biological Process: B cell mediated immunity (GO:0019724);; Molecular Function: ubiquitin-like protein transferase activity (GO:0019787);; Biological Process: modification-dependent protein catabolic process (GO:0019941);; Biological Process: sexual reproduction (GO:0019953);; Biological Process: cellular process involved in reproduction in multicellular organism (GO:0022412);; Biological Process: reproductive process (GO:0022414);; Biological Process: cell differentiation (GO:0030154);; Biological Process: protein catabolic process (GO:0030163);; Biological Process: regulation of cellular metabolic process (GO:0031323);; Biological Process: negative regulation of cellular metabolic process (GO:0031324);; Biological Process: positive regulation of cellular metabolic process (GO:0031325);; Biological Process: regulation of cellular biosynthetic process (GO:0031326);; Biological Process: negative regulation of cellular biosynthetic process (GO:0031327);; Biological Process: protein modification by small protein conjugation (GO:0032446);; Biological Process: multicellular organismal process (GO:0032501);; Biological Process: developmental process (GO:0032502);; Biological Process: multicellular organism reproduction (GO:0032504);; Biological Process: regulation of DNA-templated transcription, elongation (GO:0032784);; Biological Process: negative regulation of DNA-templated transcription, elongation (GO:0032785);; Cellular Component: protein-containing complex (GO:0032991);; Biological Process: histone H2A ubiquitination (GO:0033522);; Biological Process: histone H2B ubiquitination (GO:0033523);; Biological Process: cellular response to stress (GO:0033554);; Biological Process: regulation of transcription elongation from RNA polymerase II promoter (GO:0034243);; Biological Process: negative regulation of transcription elongation from RNA polymerase II promoter (GO:0034244);; Biological Process: cellular nitrogen compound metabolic process (GO:0034641);; Biological Process: nucleosome organization (GO:0034728);; Cellular Component: site of double-strand break (GO:0035861);; Biological Process: protein modification process (GO:0036211);; Biological Process: B cell activation (GO:0042113);; Molecular Function: histone binding (GO:0042393);; Molecular Function: identical protein binding (GO:0042802);; Molecular Function: protein homodimerization activity (GO:0042803);; Biological Process: ATP-dependent chromatin remodeling (GO:0043044);; Molecular Function: ion binding (GO:0043167);; Molecular Function: cation binding (GO:0043169);; Biological Process: macromolecule metabolic process (GO:0043170);; Cellular Component: organelle (GO:0043226);; Cellular Component: membrane-bounded organelle (GO:0043227);; Cellular Component: non-membrane-bounded organelle (GO:0043228);; Cellular Component: intracellular organelle (GO:0043229);; Cellular Component: intracellular membrane-bounded organelle (GO:0043231);; Cellular Component: intracellular non-membrane-bounded organelle (GO:0043232);; Biological Process: macromolecule modification (GO:0043412);; Biological Process: histone exchange (GO:0043486);; Biological Process: modification-dependent macromolecule catabolic process (GO:0043632);; Biological Process: protein-containing complex subunit organization (GO:0043933);; Biological Process: cellular metabolic process (GO:0044237);; Biological Process: primary metabolic process (GO:0044238);; Biological Process: cellular catabolic process (GO:0044248);; Biological Process: cellular protein catabolic process (GO:0044257);; Biological Process: cellular macromolecule metabolic process (GO:0044260);; Biological Process: cellular macromolecule catabolic process (GO:0044265);; Biological Process: cellular protein metabolic process (GO:0044267);; Cellular Component: obsolete organelle part (GO:0044422);; Cellular Component: obsolete intracellular part (GO:0044424);; Cellular Component: obsolete chromosomal part (GO:0044427);; Cellular Component: obsolete intracellular organelle part (GO:0044446);; Cellular Component: obsolete cell part (GO:0044464);; Biological Process: multi-organism reproductive process (GO:0044703);; Biological Process: isotype switching (GO:0045190);; Biological Process: leukocyte activation (GO:0045321);; Biological Process: positive regulation of DNA repair (GO:0045739);; Biological Process: negative regulation of transcription, DNA-templated (GO:0045892);; Biological Process: negative regulation of nucleobase-containing compound metabolic process (GO:0045934);; Biological Process: positive regulation of nucleobase-containing compound metabolic process (GO:0045935);; Biological Process: heterocycle metabolic process (GO:0046483);; Biological Process: lymphocyte activation (GO:0046649);; Molecular Function: metal ion binding (GO:0046872);; Molecular Function: transition metal ion binding (GO:0046914);; Molecular Function: protein dimerization activity (GO:0046983);; Biological Process: male gamete generation (GO:0048232);; Biological Process: cell development (GO:0048468);; Biological Process: spermatid differentiation (GO:0048515);; Biological Process: positive regulation of biological process (GO:0048518);; Biological Process: negative regulation of biological process (GO:0048519);; Biological Process: positive regulation of cellular process (GO:0048522);; Biological Process: negative regulation of cellular process (GO:0048523);; Biological Process: regulation of response to stimulus (GO:0048583);; Biological Process: positive regulation of response to stimulus (GO:0048584);; Biological Process: multicellular organismal reproductive process (GO:0048609);; Biological Process: system development (GO:0048731);; Biological Process: anatomical structure development (GO:0048856);; Biological Process: cellular developmental process (GO:0048869);; Biological Process: regulation of biological process (GO:0050789);; Biological Process: regulation of cellular process (GO:0050794);; Biological Process: response to stimulus (GO:0050896);; Biological Process: regulation of DNA metabolic process (GO:0051052);; Biological Process: positive regulation of DNA metabolic process (GO:0051054);; Biological Process: regulation of nitrogen compound metabolic process (GO:0051171);; Biological Process: negative regulation of nitrogen compound metabolic process (GO:0051172);; Biological Process: positive regulation of nitrogen compound metabolic process (GO:0051173);; Biological Process: regulation of RNA metabolic process (GO:0051252);; Biological Process: negative regulation of RNA metabolic process (GO:0051253);; Biological Process: chromosome organization (GO:0051276);; Biological Process: proteolysis involved in cellular protein catabolic process (GO:0051603);; Biological Process: multi-organism process (GO:0051704);; Biological Process: cellular response to stimulus (GO:0051716);; Biological Process: regulation of macromolecule metabolic process (GO:0060255);; Biological Process: biological regulation (GO:0065007);; Biological Process: protein K63-linked ubiquitination (GO:0070534);; Biological Process: histone H2A K63-linked ubiquitination (GO:0070535);; Biological Process: protein modification by small protein conjugation or removal (GO:0070647);; Biological Process: protein K48-linked ubiquitination (GO:0070936);; Biological Process: organic substance metabolic process (GO:0071704);; Biological Process: protein-DNA complex subunit organization (GO:0071824);; Biological Process: cellular component organization or biogenesis (GO:0071840);; Biological Process: regulation of primary metabolic process (GO:0080090);; Biological Process: regulation of response to stress (GO:0080134);; Biological Process: regulation of cellular response to stress (GO:0080135);; Biological Process: nucleic acid metabolic process (GO:0090304);; Cellular Component: site of DNA damage (GO:0090734);; Cellular Component: chromosomal region (GO:0098687);; Molecular Function: catalytic activity, acting on a protein (GO:0140096);; Biological Process: organic cyclic compound metabolic process (GO:1901360);; Biological Process: organonitrogen compound metabolic process (GO:1901564);; Biological Process: organonitrogen compound catabolic process (GO:1901565);; Biological Process: organic substance catabolic process (GO:1901575);; Cellular Component: catalytic complex (GO:1902494);; Biological Process: negative regulation of RNA biosynthetic process (GO:1902679);; Biological Process: regulation of nucleic acid-templated transcription (GO:1903506);; Biological Process: negative regulation of nucleic acid-templated transcription (GO:1903507);; Cellular Component: transferase complex (GO:1990234);; Biological Process: regulation of cellular macromolecule biosynthetic process (GO:2000112);; Biological Process: negative regulation of cellular macromolecule biosynthetic process (GO:2000113);; Biological Process: regulation of response to DNA damage stimulus (GO:2001020);; Biological Process: positive regulation of response to DNA damage stimulus (GO:2001022);; Biological Process: regulation of RNA biosynthetic process (GO:2001141);;	--	[O]	Posttranslational modification, protein turnover, chaperones	Zinc finger, C3HC4 type (RING finger)	E3 ubiquitin-protein ligase AIRP2 OS=Arabidopsis thaliana OX=3702 GN=AIRP2 PE=1 SV=1	RING-type domain-containing protein OS=Camellia sinensis var. sinensis OX=542762 GN=TEA_025875 PE=4 SV=1	O	Posttranslational modification, protein turnover, chaperones	E3 ubiquitin-protein ligase AIRP2-like isoform X2 [Camellia sinensis]
Vda03G022670.1	Biological Process: response to auxin (GO:0009733);;	K14488|4.5e-32|jre:109006557|K14488 SAUR family protein | (RefSeq) auxin-induced protein 15A-like	--	--	Auxin responsive protein	Auxin-responsive protein SAUR20 OS=Arabidopsis thaliana OX=3702 GN=SAUR20 PE=1 SV=1	Uncharacterized protein (Fragment) OS=Rhododendron williamsianum OX=262921 GN=C3L33_20629 PE=3 SV=1	S	Function unknown	hypothetical protein C3L33_20629, partial [Rhododendron williamsianum]
Vda0G005600.1	--	--	--	--	--	--	Retrotrans_gag domain-containing protein OS=Macleaya cordata OX=56857 GN=BVC80_5631g1 PE=4 SV=1	L	Replication, recombination and repair	hypothetical protein HYC85_029215 [Camellia sinensis]
Vda08G008320.1	--	--	--	--	--	--	Plant_zn_clust domain-containing protein (Fragment) OS=Rhododendron williamsianum OX=262921 GN=C3L33_10907 PE=4 SV=1	--	--	hypothetical protein C3L33_10907, partial [Rhododendron williamsianum]
Vda10G000410.1	--	--	--	--	--	--	Uncharacterized protein (Fragment) OS=Rhododendron williamsianum OX=262921 GN=C3L33_11293 PE=4 SV=1	--	--	hypothetical protein C3L33_11293, partial [Rhododendron williamsianum]
Vda0G008940.1	Molecular Function: nucleic acid binding (GO:0003676);; Biological Process: DNA integration (GO:0015074);;	K01177|2.1e-06|cann:107849083|K01177 beta-amylase [EC:3.2.1.2] | (RefSeq) beta-amylase-like	[R]	General function prediction only	Integrase zinc binding domain	--	Gag-pol (Fragment) OS=Camellia sinensis OX=4442 PE=2 SV=1	L	Replication, recombination and repair	uncharacterized protein LOC114318118 [Camellia sinensis]
Vda09G011250.1	--	--	--	--	--	--	General vesicular transport factor p115 like OS=Actinidia chinensis var. chinensis OX=1590841 GN=CEY00_Acc25974 PE=4 SV=1	--	--	General vesicular transport factor p115 like [Actinidia chinensis var. chinensis]
Vda10G010640.1	Molecular Function: DNA binding (GO:0003677);;	--	--	--	B3 DNA binding domain	B3 domain-containing protein Os01g0905400 OS=Oryza sativa subsp. japonica OX=39947 GN=Os01g0905400 PE=2 SV=1	Uncharacterized protein (Fragment) OS=Rhododendron williamsianum OX=262921 GN=C3L33_05181 PE=4 SV=1	K	Transcription	hypothetical protein C3L33_05181, partial [Rhododendron williamsianum]
Vda06G001170.1	--	K12741|2.1e-15|zju:107410426|K12741 heterogeneous nuclear ribonucleoprotein A1/A3 | (RefSeq) UBP1-associated protein 2A-like	[R]	General function prediction only	--	UBP1-associated protein 2B OS=Arabidopsis thaliana OX=3702 GN=UBA2B PE=2 SV=1	RRM domain-containing protein (Fragment) OS=Rhododendron williamsianum OX=262921 GN=C3L33_07386 PE=4 SV=1	A	RNA processing and modification	hypothetical protein C3L33_07386, partial [Rhododendron williamsianum]
Vda12G018160.1	--	K14291|1.3e-68|dcr:108220482|K14291 phosphorylated adapter RNA export protein | (RefSeq) uncharacterized protein LOC108220482	[A]	RNA processing and modification	PHAX RNA-binding domain	--	Phosphorylated adapter RNA export protein (Fragment) OS=Rhododendron williamsianum OX=262921 GN=C3L33_08955 PE=3 SV=1	A	RNA processing and modification	hypothetical protein C3L33_08955, partial [Rhododendron williamsianum]
Vda08G004610.1	Molecular Function: N6-(1,2-dicarboxyethyl)AMP AMP-lyase (fumarate-forming) activity (GO:0004018);; Biological Process: IMP biosynthetic process (GO:0006188);; Cellular Component: integral component of membrane (GO:0016021);;	K01756|2.8e-238|vvi:100249654|K01756 adenylosuccinate lyase [EC:4.3.2.2] | (RefSeq) adenylosuccinate lyase	[F]	Nucleotide transport and metabolism	Lyase	Adenylosuccinate lyase OS=Haemophilus influenzae (strain ATCC 51907 / DSM 11121 / KW20 / Rd) OX=71421 GN=purB PE=3 SV=1	Adenylosuccinase OS=Camellia sinensis var. sinensis OX=542762 GN=TEA_009187 PE=3 SV=1	F	Nucleotide transport and metabolism	hypothetical protein HYC85_000845 [Camellia sinensis]
Vda03G012910.1	Molecular Function: DNA binding (GO:0003677);;	--	--	--	B3 DNA binding domain	B3 domain-containing protein Os03g0120900 OS=Oryza sativa subsp. japonica OX=39947 GN=Os01g0723700 PE=2 SV=1	Uncharacterized protein (Fragment) OS=Rhododendron williamsianum OX=262921 GN=C3L33_06228 PE=4 SV=1	--	--	hypothetical protein C3L33_06228, partial [Rhododendron williamsianum]
Vda02G009180.1	--	--	--	--	CSN4/RPN5/eIF3a helix turn helix domain	--	--	--	--	--
Vda11G001750.1	Cellular Component: nuclear chromosome (GO:0000228);; Molecular Function: molecular_function (GO:0003674);; Molecular Function: DNA binding (GO:0003677);; Molecular Function: catalytic activity (GO:0003824);; Molecular Function: DNA topoisomerase activity (GO:0003916);; Molecular Function: DNA topoisomerase type I (single strand cut, ATP-independent) activity (GO:0003917);; Cellular Component: cellular_component (GO:0005575);; Cellular Component: intracellular (GO:0005622);; Cellular Component: obsolete cell (GO:0005623);; Cellular Component: nucleus (GO:0005634);; Cellular Component: replication fork (GO:0005657);; Cellular Component: chromosome (GO:0005694);; Cellular Component: nucleolus (GO:0005730);; Biological Process: nucleobase-containing compound metabolic process (GO:0006139);; Biological Process: DNA metabolic process (GO:0006259);; Biological Process: DNA replication (GO:0006260);; Biological Process: DNA topological change (GO:0006265);; Biological Process: chromatin organization (GO:0006325);; Biological Process: chromatin remodeling (GO:0006338);; Biological Process: cellular aromatic compound metabolic process (GO:0006725);; Biological Process: nitrogen compound metabolic process (GO:0006807);; Biological Process: organelle organization (GO:0006996);; Biological Process: chromosome segregation (GO:0007059);; Biological Process: biological_process (GO:0008150);; Biological Process: metabolic process (GO:0008152);; Biological Process: biosynthetic process (GO:0009058);; Biological Process: macromolecule biosynthetic process (GO:0009059);; Biological Process: cellular process (GO:0009987);; Cellular Component: membrane (GO:0016020);; Biological Process: cellular component organization (GO:0016043);; Molecular Function: isomerase activity (GO:0016853);; Cellular Component: replication fork protection complex (GO:0031298);; Cellular Component: membrane-enclosed lumen (GO:0031974);; Cellular Component: nuclear lumen (GO:0031981);; Cellular Component: protein-containing complex (GO:0032991);; Biological Process: cellular nitrogen compound metabolic process (GO:0034641);; Biological Process: cellular macromolecule biosynthetic process (GO:0034645);; Biological Process: macromolecule metabolic process (GO:0043170);; Cellular Component: organelle (GO:0043226);; Cellular Component: membrane-bounded organelle (GO:0043227);; Cellular Component: non-membrane-bounded organelle (GO:0043228);; Cellular Component: intracellular organelle (GO:0043229);; Cellular Component: intracellular membrane-bounded organelle (GO:0043231);; Cellular Component: intracellular non-membrane-bounded organelle (GO:0043232);; Cellular Component: organelle lumen (GO:0043233);; Cellular Component: nuclear replication fork (GO:0043596);; Biological Process: cellular metabolic process (GO:0044237);; Biological Process: primary metabolic process (GO:0044238);; Biological Process: cellular biosynthetic process (GO:0044249);; Biological Process: cellular macromolecule metabolic process (GO:0044260);; Cellular Component: obsolete organelle part (GO:0044422);; Cellular Component: obsolete intracellular part (GO:0044424);; Cellular Component: obsolete chromosomal part (GO:0044427);; Cellular Component: obsolete nuclear part (GO:0044428);; Cellular Component: obsolete intracellular organelle part (GO:0044446);; Cellular Component: obsolete nuclear chromosome part (GO:0044454);; Cellular Component: obsolete cell part (GO:0044464);; Biological Process: heterocycle metabolic process (GO:0046483);; Biological Process: chromosome organization (GO:0051276);; Cellular Component: intracellular organelle lumen (GO:0070013);; Biological Process: DNA conformation change (GO:0071103);; Biological Process: organic substance metabolic process (GO:0071704);; Biological Process: cellular component organization or biogenesis (GO:0071840);; Biological Process: nucleic acid metabolic process (GO:0090304);; Molecular Function: catalytic activity, acting on DNA (GO:0140097);; Biological Process: organic cyclic compound metabolic process (GO:1901360);; Biological Process: organic substance biosynthetic process (GO:1901576);;	K03163|0.0e+00|sind:105173546|K03163 DNA topoisomerase I [EC:5.6.2.1] | (RefSeq) DNA topoisomerase 1	[L]	Replication, recombination and repair	Eukaryotic DNA topoisomerase I, DNA binding fragment	DNA topoisomerase 1 alpha OS=Arabidopsis thaliana OX=3702 GN=TOP1A PE=1 SV=1	DNA topoisomerase I (Fragment) OS=Rhododendron williamsianum OX=262921 GN=C3L33_09793 PE=3 SV=1	L	Replication, recombination and repair	hypothetical protein C3L33_09793, partial [Rhododendron williamsianum]
Vda11G019330.1	Cellular Component: plant-type vacuole (GO:0000325);; Molecular Function: molecular_function (GO:0003674);; Molecular Function: transporter activity (GO:0005215);; Molecular Function: dicarboxylic acid transmembrane transporter activity (GO:0005310);; Molecular Function: organic acid transmembrane transporter activity (GO:0005342);; Cellular Component: cellular_component (GO:0005575);; Cellular Component: intracellular (GO:0005622);; Cellular Component: obsolete cell (GO:0005623);; Cellular Component: cytoplasm (GO:0005737);; Cellular Component: vacuole (GO:0005773);; Cellular Component: vacuolar membrane (GO:0005774);; Biological Process: transport (GO:0006810);; Biological Process: ion transport (GO:0006811);; Biological Process: anion transport (GO:0006820);; Biological Process: dicarboxylic acid transport (GO:0006835);; Biological Process: biological_process (GO:0008150);; Molecular Function: anion transmembrane transporter activity (GO:0008509);; Molecular Function: organic anion transmembrane transporter activity (GO:0008514);; Cellular Component: plant-type vacuole membrane (GO:0009705);; Molecular Function: ion transmembrane transporter activity (GO:0015075);; Molecular Function: malate transmembrane transporter activity (GO:0015140);; Molecular Function: inorganic molecular entity transmembrane transporter activity (GO:0015318);; Molecular Function: C4-dicarboxylate transmembrane transporter activity (GO:0015556);; Biological Process: organic anion transport (GO:0015711);; Biological Process: C4-dicarboxylate transport (GO:0015740);; Biological Process: malate transport (GO:0015743);; Biological Process: organic acid transport (GO:0015849);; Cellular Component: membrane (GO:0016020);; Molecular Function: transmembrane transporter activity (GO:0022857);; Cellular Component: organelle membrane (GO:0031090);; Biological Process: ion transmembrane transport (GO:0034220);; Cellular Component: organelle (GO:0043226);; Cellular Component: membrane-bounded organelle (GO:0043227);; Cellular Component: intracellular organelle (GO:0043229);; Cellular Component: intracellular membrane-bounded organelle (GO:0043231);; Cellular Component: obsolete organelle part (GO:0044422);; Cellular Component: obsolete intracellular part (GO:0044424);; Cellular Component: obsolete vacuolar part (GO:0044437);; Cellular Component: obsolete cytoplasmic part (GO:0044444);; Cellular Component: obsolete intracellular organelle part (GO:0044446);; Cellular Component: obsolete cell part (GO:0044464);; Biological Process: carboxylic acid transport (GO:0046942);; Molecular Function: carboxylic acid transmembrane transporter activity (GO:0046943);; Biological Process: localization (GO:0051179);; Biological Process: establishment of localization (GO:0051234);; Biological Process: transmembrane transport (GO:0055085);; Biological Process: malate transmembrane transport (GO:0071423);; Biological Process: organic substance transport (GO:0071702);; Cellular Component: bounding membrane of organelle (GO:0098588);; Biological Process: anion transmembrane transport (GO:0098656);; Cellular Component: whole membrane (GO:0098805);; Biological Process: organic acid transmembrane transport (GO:1903825);; Biological Process: carboxylic acid transmembrane transport (GO:1905039);;	K03695|7.0e-31|egr:104416563|K03695 ATP-dependent Clp protease ATP-binding subunit ClpB | (RefSeq) chaperone protein ClpB1-like	[R]	General function prediction only	Aluminium activated malate transporter	Aluminum-activated malate transporter 10 OS=Arabidopsis thaliana OX=3702 GN=ALMT10 PE=3 SV=2	Uncharacterized protein (Fragment) OS=Rhododendron williamsianum OX=262921 GN=C3L33_22345 PE=3 SV=1	S	Function unknown	hypothetical protein C3L33_22345, partial [Rhododendron williamsianum]
Vda01G011850.1	--	--	[R]	General function prediction only	--	--	Retrotrans_gag domain-containing protein OS=Vitis vinifera OX=29760 GN=CK203_063923 PE=4 SV=1	L	Replication, recombination and repair	hypothetical protein VITISV_001645 [Vitis vinifera]
Vda05G016800.1	Molecular Function: protein binding (GO:0005515);; Biological Process: signal transduction (GO:0007165);; Molecular Function: ADP binding (GO:0043531);;	K00695|2.6e-96|mtr:MTR_6g478030|K00695 sucrose synthase [EC:2.4.1.13] | (RefSeq) sucrose synthase	--	--	NB-ARC domain	Disease resistance protein RPV1 OS=Vitis rotundifolia OX=103349 GN=RPV1 PE=1 SV=1	ADP-ribosyl cyclase/cyclic ADP-ribose hydrolase OS=Actinidia chinensis var. chinensis OX=1590841 GN=CEY00_Acc10722 PE=4 SV=1	S	Function unknown	TMV resistance protein like [Actinidia chinensis var. chinensis]
Vda08G004860.1	Molecular Function: Rho guanyl-nucleotide exchange factor activity (GO:0005089);;	--	--	--	PRONE (Plant-specific Rop nucleotide exchanger)	Rop guanine nucleotide exchange factor 5 OS=Arabidopsis thaliana OX=3702 GN=ROPGEF5 PE=2 SV=1	PRONE domain-containing protein OS=Camellia sinensis var. sinensis OX=542762 GN=TEA_011206 PE=4 SV=1	G	Carbohydrate transport and metabolism	rop guanine nucleotide exchange factor 7-like [Camellia sinensis]
Vda03G001110.1	Biological Process: stomatal complex development (GO:0010374);;	--	--	--	Epidermal patterning factor proteins	EPIDERMAL PATTERNING FACTOR-like protein 1 OS=Arabidopsis thaliana OX=3702 GN=EPFL1 PE=1 SV=1	MEPFL1 like OS=Actinidia chinensis var. chinensis OX=1590841 GN=CEY00_Acc01205 PE=3 SV=1	S	Function unknown	MEPFL1 like [Actinidia chinensis var. chinensis]
Vda05G006040.1	--	--	--	--	--	--	F-box protein OS=Actinidia chinensis var. chinensis OX=1590841 GN=CEY00_Acc01477 PE=4 SV=1	--	--	F-box protein [Actinidia chinensis var. chinensis]
Vda01G028740.1	--	--	--	--	B3 DNA binding domain	B3 domain-containing protein REM9 OS=Arabidopsis thaliana OX=3702 GN=REM9 PE=2 SV=1	zf-LSD1 domain-containing protein (Fragment) OS=Rhododendron williamsianum OX=262921 GN=C3L33_19760 PE=4 SV=1	--	--	hypothetical protein C3L33_19760, partial [Rhododendron williamsianum]
Vda03G017420.1	Biological Process: protein peptidyl-prolyl isomerization (GO:0000413);; Molecular Function: molecular_function (GO:0003674);; Molecular Function: peptidyl-prolyl cis-trans isomerase activity (GO:0003755);; Molecular Function: catalytic activity (GO:0003824);; Cellular Component: cellular_component (GO:0005575);; Cellular Component: intracellular (GO:0005622);; Cellular Component: obsolete cell (GO:0005623);; Cellular Component: cytoplasm (GO:0005737);; Cellular Component: endoplasmic reticulum (GO:0005783);; Cellular Component: cell-cell junction (GO:0005911);; Biological Process: cellular protein modification process (GO:0006464);; Biological Process: nitrogen compound metabolic process (GO:0006807);; Biological Process: multicellular organism development (GO:0007275);; Biological Process: biological_process (GO:0008150);; Biological Process: metabolic process (GO:0008152);; Cellular Component: plasmodesma (GO:0009506);; Cellular Component: chloroplast (GO:0009507);; Cellular Component: plastid (GO:0009536);; Biological Process: cellular process (GO:0009987);; Cellular Component: endomembrane system (GO:0012505);; Molecular Function: isomerase activity (GO:0016853);; Molecular Function: cis-trans isomerase activity (GO:0016859);; Biological Process: peptidyl-amino acid modification (GO:0018193);; Biological Process: peptidyl-proline modification (GO:0018208);; Biological Process: protein metabolic process (GO:0019538);; Biological Process: root system development (GO:0022622);; Cellular Component: cell junction (GO:0030054);; Biological Process: multicellular organismal process (GO:0032501);; Biological Process: developmental process (GO:0032502);; Biological Process: protein modification process (GO:0036211);; Biological Process: macromolecule metabolic process (GO:0043170);; Cellular Component: organelle (GO:0043226);; Cellular Component: membrane-bounded organelle (GO:0043227);; Cellular Component: intracellular organelle (GO:0043229);; Cellular Component: intracellular membrane-bounded organelle (GO:0043231);; Biological Process: macromolecule modification (GO:0043412);; Biological Process: cellular metabolic process (GO:0044237);; Biological Process: primary metabolic process (GO:0044238);; Biological Process: cellular macromolecule metabolic process (GO:0044260);; Biological Process: cellular protein metabolic process (GO:0044267);; Cellular Component: obsolete intracellular part (GO:0044424);; Cellular Component: obsolete cytoplasmic part (GO:0044444);; Cellular Component: obsolete cell part (GO:0044464);; Biological Process: root development (GO:0048364);; Biological Process: system development (GO:0048731);; Biological Process: anatomical structure development (GO:0048856);; Cellular Component: symplast (GO:0055044);; Biological Process: organic substance metabolic process (GO:0071704);; Biological Process: plant organ development (GO:0099402);; Molecular Function: catalytic activity, acting on a protein (GO:0140096);; Biological Process: organonitrogen compound metabolic process (GO:1901564);;	K03768|5.0e-118|rcu:8264547|K03768 peptidyl-prolyl cis-trans isomerase B (cyclophilin B) [EC:5.2.1.8] | (RefSeq) peptidyl-prolyl cis-trans isomerase CYP26-2, chloroplastic	[O]	Posttranslational modification, protein turnover, chaperones	Cyclophilin type peptidyl-prolyl cis-trans isomerase/CLD	Peptidyl-prolyl cis-trans isomerase CYP26-2, chloroplastic OS=Arabidopsis thaliana OX=3702 GN=CYP26-2 PE=2 SV=1	Peptidylprolyl isomerase (Fragment) OS=Rhododendron williamsianum OX=262921 GN=C3L33_23199 PE=4 SV=1	O	Posttranslational modification, protein turnover, chaperones	hypothetical protein C3L33_23199, partial [Rhododendron williamsianum]
Vda02G000240.1	Molecular Function: ATP binding (GO:0005524);; Cellular Component: plasma membrane (GO:0005886);; Molecular Function: proton-exporting ATPase activity, phosphorylative mechanism (GO:0008553);; Cellular Component: integral component of membrane (GO:0016021);; Biological Process: proton export across plasma membrane (GO:0120029);;	K01535|0.0e+00|dzi:111303441|K01535 H+-transporting ATPase [EC:7.1.2.1] | (RefSeq) plasma membrane ATPase 4-like	[P]	Inorganic ion transport and metabolism	E1-E2 ATPase	Plasma membrane ATPase 4 OS=Nicotiana plumbaginifolia OX=4092 GN=PMA4 PE=2 SV=1	Plasma membrane ATPase OS=Camellia sinensis var. sinensis OX=542762 GN=TEA_018374 PE=3 SV=1	P	Inorganic ion transport and metabolism	hypothetical protein TEA_018374 [Camellia sinensis var. sinensis]
Vda09G004000.1	Molecular Function: molecular_function (GO:0003674);; Molecular Function: catalytic activity (GO:0003824);; Molecular Function: transporter activity (GO:0005215);; Biological Process: transport (GO:0006810);; Biological Process: endocytosis (GO:0006897);; Biological Process: biological_process (GO:0008150);; Molecular Function: primary active transmembrane transporter activity (GO:0015399);; Molecular Function: ATPase-coupled transmembrane transporter activity (GO:0015405);; Cellular Component: membrane (GO:0016020);; Molecular Function: pyrophosphatase activity (GO:0016462);; Molecular Function: hydrolase activity (GO:0016787);; Molecular Function: hydrolase activity, acting on acid anhydrides (GO:0016817);; Molecular Function: hydrolase activity, acting on acid anhydrides, in phosphorus-containing anhydrides (GO:0016818);; Molecular Function: ATPase activity (GO:0016887);; Molecular Function: nucleoside-triphosphatase activity (GO:0017111);; Molecular Function: active transmembrane transporter activity (GO:0022804);; Molecular Function: transmembrane transporter activity (GO:0022857);; Molecular Function: ATPase activity (GO:0042623);; Molecular Function: ATPase-coupled transmembrane transporter activity (GO:0042626);; Molecular Function: ATPase activity, coupled to movement of substances (GO:0043492);; Biological Process: localization (GO:0051179);; Biological Process: establishment of localization (GO:0051234);; Biological Process: transmembrane transport (GO:0055085);;	K20069|5.9e-123|tcc:18613117|K20069 adaptin ear-binding coat-associated protein 1/2 | (RefSeq) uncharacterized protein At1g03900	[S]	Function unknown	Protein of unknown function (DUF1681)	Uncharacterized protein At1g03900 OS=Arabidopsis thaliana OX=3702 GN=At1g03900 PE=1 SV=1	DUF1681 domain-containing protein (Fragment) OS=Rhododendron williamsianum OX=262921 GN=C3L33_07395 PE=4 SV=1	S	Function unknown	hypothetical protein C3L33_07395, partial [Rhododendron williamsianum]
Vda0G022770.1	Biological Process: regulation of nitrogen utilization (GO:0006808);; Molecular Function: enzyme regulator activity (GO:0030234);;	--	--	--	Nitrogen regulatory protein P-II	Nitrogen regulatory protein P-II homolog OS=Arabidopsis thaliana OX=3702 GN=GLB1 PE=1 SV=1	Putative PII protein OS=Davidia involucrata OX=16924 GN=Din_030495 PE=3 SV=1	K	Transcription	nitrogen regulatory protein P-II-like protein 1 [Camellia sinensis]
Vda08G012440.1	Biological Process: cell morphogenesis (GO:0000902);; Biological Process: cell morphogenesis involved in differentiation (GO:0000904);; Molecular Function: regulatory region nucleic acid binding (GO:0001067);; Biological Process: response to acid chemical (GO:0001101);; Molecular Function: molecular_function (GO:0003674);; Molecular Function: nucleic acid binding (GO:0003676);; Molecular Function: DNA binding (GO:0003677);; Molecular Function: DNA-binding transcription factor activity (GO:0003700);; Molecular Function: binding (GO:0005488);; Cellular Component: cellular_component (GO:0005575);; Cellular Component: intracellular (GO:0005622);; Cellular Component: obsolete cell (GO:0005623);; Cellular Component: nucleus (GO:0005634);; Cellular Component: cytoplasm (GO:0005737);; Cellular Component: cytosol (GO:0005829);; Cellular Component: ribosome (GO:0005840);; Biological Process: organic acid metabolic process (GO:0006082);; Biological Process: regulation of transcription, DNA-templated (GO:0006355);; Biological Process: sulfur compound metabolic process (GO:0006790);; Biological Process: nitrogen compound metabolic process (GO:0006807);; Biological Process: cell communication (GO:0007154);; Biological Process: signal transduction (GO:0007165);; Biological Process: biological_process (GO:0008150);; Biological Process: metabolic process (GO:0008152);; Biological Process: anatomical structure morphogenesis (GO:0009653);; Biological Process: response to endogenous stimulus (GO:0009719);; Biological Process: response to hormone (GO:0009725);; Biological Process: response to cytokinin (GO:0009735);; Biological Process: cytokinin-activated signaling pathway (GO:0009736);; Biological Process: response to gibberellin (GO:0009739);; Biological Process: gibberellic acid mediated signaling pathway (GO:0009740);; Biological Process: hormone-mediated signaling pathway (GO:0009755);; Biological Process: regulation of abscisic acid-activated signaling pathway (GO:0009787);; Biological Process: negative regulation of abscisic acid-activated signaling pathway (GO:0009788);; Biological Process: tissue development (GO:0009888);; Biological Process: regulation of biosynthetic process (GO:0009889);; Biological Process: regulation of signal transduction (GO:0009966);; Biological Process: negative regulation of signal transduction (GO:0009968);; Biological Process: cellular process (GO:0009987);; Biological Process: trichome differentiation (GO:0010026);; Biological Process: response to organic substance (GO:0010033);; Biological Process: trichome morphogenesis (GO:0010090);; Biological Process: regulation of gene expression (GO:0010468);; Biological Process: gibberellin mediated signaling pathway (GO:0010476);; Biological Process: regulation of macromolecule biosynthetic process (GO:0010556);; Biological Process: regulation of cell communication (GO:0010646);; Biological Process: negative regulation of cell communication (GO:0010648);; Biological Process: cellular component organization (GO:0016043);; Biological Process: S-glycoside metabolic process (GO:0016143);; Biological Process: regulation of nucleobase-containing compound metabolic process (GO:0019219);; Biological Process: regulation of metabolic process (GO:0019222);; Biological Process: secondary metabolic process (GO:0019748);; Biological Process: glycosinolate metabolic process (GO:0019757);; Biological Process: glucosinolate metabolic process (GO:0019760);; Cellular Component: cytosolic ribosome (GO:0022626);; Biological Process: regulation of signaling (GO:0023051);; Biological Process: signaling (GO:0023052);; Biological Process: negative regulation of signaling (GO:0023057);; Biological Process: cell differentiation (GO:0030154);; Biological Process: regulation of cellular metabolic process (GO:0031323);; Biological Process: regulation of cellular biosynthetic process (GO:0031326);; Biological Process: developmental process (GO:0032502);; Biological Process: cellular response to hormone stimulus (GO:0032870);; Biological Process: cellular component morphogenesis (GO:0032989);; Cellular Component: protein-containing complex (GO:0032991);; Biological Process: response to lipid (GO:0033993);; Biological Process: response to chemical (GO:0042221);; Cellular Component: organelle (GO:0043226);; Cellular Component: membrane-bounded organelle (GO:0043227);; Cellular Component: non-membrane-bounded organelle (GO:0043228);; Cellular Component: intracellular organelle (GO:0043229);; Cellular Component: intracellular membrane-bounded organelle (GO:0043231);; Cellular Component: intracellular non-membrane-bounded organelle (GO:0043232);; Biological Process: oxoacid metabolic process (GO:0043436);; Molecular Function: sequence-specific DNA binding (GO:0043565);; Molecular Function: transcription regulatory region sequence-specific DNA binding (GO:0044212);; Biological Process: cellular metabolic process (GO:0044237);; Biological Process: small molecule metabolic process (GO:0044281);; Cellular Component: obsolete intracellular part (GO:0044424);; Cellular Component: obsolete cytoplasmic part (GO:0044444);; Cellular Component: obsolete cytosolic part (GO:0044445);; Cellular Component: obsolete cell part (GO:0044464);; Biological Process: cell development (GO:0048468);; Biological Process: negative regulation of biological process (GO:0048519);; Biological Process: negative regulation of cellular process (GO:0048523);; Biological Process: regulation of response to stimulus (GO:0048583);; Biological Process: negative regulation of response to stimulus (GO:0048585);; Biological Process: anatomical structure development (GO:0048856);; Biological Process: cellular developmental process (GO:0048869);; Biological Process: regulation of biological process (GO:0050789);; Biological Process: regulation of cellular process (GO:0050794);; Biological Process: response to stimulus (GO:0050896);; Biological Process: regulation of nitrogen compound metabolic process (GO:0051171);; Biological Process: regulation of RNA metabolic process (GO:0051252);; Biological Process: cellular response to stimulus (GO:0051716);; Biological Process: regulation of macromolecule metabolic process (GO:0060255);; Biological Process: biological regulation (GO:0065007);; Biological Process: cellular response to chemical stimulus (GO:0070887);; Biological Process: cellular response to acid chemical (GO:0071229);; Biological Process: cellular response to organic substance (GO:0071310);; Biological Process: cellular response to cytokinin stimulus (GO:0071368);; Biological Process: cellular response to gibberellin stimulus (GO:0071370);; Biological Process: cellular response to lipid (GO:0071396);; Biological Process: cellular response to endogenous stimulus (GO:0071495);; Biological Process: organic substance metabolic process (GO:0071704);; Biological Process: cellular component organization or biogenesis (GO:0071840);; Biological Process: regulation of primary metabolic process (GO:0080090);; Biological Process: plant epidermis development (GO:0090558);; Biological Process: plant epidermis morphogenesis (GO:0090626);; Molecular Function: organic cyclic compound binding (GO:0097159);; Molecular Function: transcription regulator activity (GO:0140110);; Biological Process: carbohydrate derivative metabolic process (GO:1901135);; Molecular Function: heterocyclic compound binding (GO:1901363);; Biological Process: regulation of response to alcohol (GO:1901419);; Biological Process: negative regulation of response to alcohol (GO:1901420);; Biological Process: organonitrogen compound metabolic process (GO:1901564);; Biological Process: glycosyl compound metabolic process (GO:1901657);; Biological Process: response to oxygen-containing compound (GO:1901700);; Biological Process: cellular response to oxygen-containing compound (GO:1901701);; Biological Process: regulation of nucleic acid-templated transcription (GO:1903506);; Biological Process: regulation of cellular response to alcohol (GO:1905957);; Biological Process: negative regulation of cellular response to alcohol (GO:1905958);; Cellular Component: ribonucleoprotein complex (GO:1990904);; Biological Process: regulation of cellular macromolecule biosynthetic process (GO:2000112);; Biological Process: regulation of RNA biosynthetic process (GO:2001141);;	K10773|1.6e-09|egu:105039152|K10773 endonuclease III [EC:4.2.99.18] | (RefSeq) putative DNA glycosylase At3g47830 isoform X1	--	--	C2H2-type zinc finger	Zinc finger protein GIS3 OS=Arabidopsis thaliana OX=3702 GN=GIS3 PE=1 SV=1	C2H2-type domain-containing protein (Fragment) OS=Rhododendron williamsianum OX=262921 GN=C3L33_17101 PE=4 SV=1	S	Function unknown	hypothetical protein C3L33_17101, partial [Rhododendron williamsianum]
Vda09G002640.1	Molecular Function: DNA-binding transcription factor activity (GO:0003700);;	--	--	--	--	Transcription factor TCP9 OS=Arabidopsis thaliana OX=3702 GN=TCP9 PE=1 SV=1	Putative transcription factor TCP9 OS=Davidia involucrata OX=16924 GN=Din_035515 PE=4 SV=1	--	--	transcription factor TCP9-like [Camellia sinensis]
Vda04G006150.1	Molecular Function: protein binding (GO:0005515);;	K00799|4.5e-82|sita:101764179|K00799 glutathione S-transferase [EC:2.5.1.18] | (RefSeq) uncharacterized protein LOC101764179	[O]	Posttranslational modification, protein turnover, chaperones	Glutathione S-transferase, N-terminal domain	Glutathione S-transferase U10 OS=Arabidopsis thaliana OX=3702 GN=GSTU10 PE=2 SV=1	Uncharacterized protein (Fragment) OS=Rhododendron williamsianum OX=262921 GN=C3L33_14275 PE=4 SV=1	O	Posttranslational modification, protein turnover, chaperones	hypothetical protein C3L33_14275, partial [Rhododendron williamsianum]
Vda09G001830.1	Cellular Component: plasma membrane (GO:0005886);; Biological Process: carbohydrate transport (GO:0008643);; Cellular Component: integral component of membrane (GO:0016021);;	K15382|1.1e-84|ccav:112517805|K15382 solute carrier family 50 (sugar transporter) | (RefSeq) bidirectional sugar transporter NEC1-like	[R]	General function prediction only	Sugar efflux transporter for intercellular exchange	Bidirectional sugar transporter NEC1 OS=Petunia hybrida OX=4102 GN=NEC1 PE=2 SV=1	Bidirectional sugar transporter SWEET OS=Camellia sinensis OX=4442 PE=2 SV=1	U	Intracellular trafficking, secretion, and vesicular transport	SWEET9a [Camellia sinensis]
Vda07G004080.1	Molecular Function: transferase activity, transferring hexosyl groups (GO:0016758);;	K08237|3.0e-55|jre:108996454|K08237 hydroquinone glucosyltransferase [EC:2.4.1.218] | (RefSeq) hydroquinone glucosyltransferase	[GC]	--	UDP-glucoronosyl and UDP-glucosyl transferase	Hydroquinone glucosyltransferase OS=Rauvolfia serpentina OX=4060 GN=AS PE=1 SV=1	Glycosyltransferase (Fragment) OS=Rhododendron williamsianum OX=262921 GN=C3L33_22194 PE=3 SV=1	--	--	hypothetical protein C3L33_22194, partial [Rhododendron williamsianum]
Vda0G010550.1	--	--	--	--	--	--	--	--	--	hypothetical protein HYC85_024264 [Camellia sinensis]
Vda01G016450.1	Molecular Function: protein binding (GO:0005515);;	K15363|6.8e-07|smo:SELMODRAFT_426728|K15363 fanconi-associated nuclease 1 [EC:3.1.21.- 3.1.4.1] | (RefSeq) hypothetical protein	[S]	Function unknown	Tetratricopeptide repeat	Tetratricopeptide repeat protein 38 OS=Danio rerio OX=7955 GN=ttc38 PE=3 SV=1	Tetratricopeptide repeat protein 38 OS=Actinidia chinensis var. chinensis OX=1590841 GN=CEY00_Acc14161 PE=3 SV=1	S	Function unknown	Tetratricopeptide repeat protein like [Actinidia chinensis var. chinensis]
Vda03G016860.1	--	--	--	--	--	--	Uncharacterized protein (Fragment) OS=Rhododendron williamsianum OX=262921 GN=C3L33_10631 PE=4 SV=1	--	--	hypothetical protein C3L33_10631, partial [Rhododendron williamsianum]
Vda0G009240.1	Molecular Function: hydrolase activity, acting on ester bonds (GO:0016788);; Cellular Component: apoplast (GO:0048046);;	K00679|4.4e-123|cic:CICLE_v10027727mg|K00679 phospholipid:diacylglycerol acyltransferase [EC:2.3.1.158] | (RefSeq) hypothetical protein	--	--	GDSL-like Lipase/Acylhydrolase	GDSL esterase/lipase APG OS=Arabidopsis thaliana OX=3702 GN=APG PE=2 SV=1	Lipase_GDSL domain-containing protein OS=Vitis vinifera OX=29760 GN=VIT_09s0002g03140 PE=3 SV=1	L	Replication, recombination and repair	PREDICTED: GDSL esterase/lipase APG [Vitis vinifera]
Vda01G019500.1	Molecular Function: molecular_function (GO:0003674);; Molecular Function: nucleic acid binding (GO:0003676);; Molecular Function: RNA binding (GO:0003723);; Molecular Function: catalytic activity (GO:0003824);; Molecular Function: nuclease activity (GO:0004518);; Molecular Function: endonuclease activity (GO:0004519);; Molecular Function: binding (GO:0005488);; Molecular Function: protein binding (GO:0005515);; Cellular Component: cellular_component (GO:0005575);; Cellular Component: intracellular (GO:0005622);; Cellular Component: obsolete cell (GO:0005623);; Biological Process: nucleobase-containing compound metabolic process (GO:0006139);; Biological Process: cellular aromatic compound metabolic process (GO:0006725);; Biological Process: nitrogen compound metabolic process (GO:0006807);; Biological Process: biological_process (GO:0008150);; Biological Process: metabolic process (GO:0008152);; Biological Process: RNA modification (GO:0009451);; Biological Process: cellular process (GO:0009987);; Biological Process: RNA metabolic process (GO:0016070);; Molecular Function: hydrolase activity (GO:0016787);; Molecular Function: hydrolase activity, acting on ester bonds (GO:0016788);; Biological Process: cellular nitrogen compound metabolic process (GO:0034641);; Biological Process: macromolecule metabolic process (GO:0043170);; Cellular Component: organelle (GO:0043226);; Cellular Component: membrane-bounded organelle (GO:0043227);; Cellular Component: intracellular organelle (GO:0043229);; Cellular Component: intracellular membrane-bounded organelle (GO:0043231);; Biological Process: macromolecule modification (GO:0043412);; Biological Process: cellular metabolic process (GO:0044237);; Biological Process: primary metabolic process (GO:0044238);; Cellular Component: obsolete intracellular part (GO:0044424);; Cellular Component: obsolete cell part (GO:0044464);; Biological Process: heterocycle metabolic process (GO:0046483);; Biological Process: organic substance metabolic process (GO:0071704);; Biological Process: nucleic acid metabolic process (GO:0090304);; Biological Process: nucleic acid phosphodiester bond hydrolysis (GO:0090305);; Molecular Function: organic cyclic compound binding (GO:0097159);; Biological Process: organic cyclic compound metabolic process (GO:1901360);; Molecular Function: heterocyclic compound binding (GO:1901363);;	K15271|4.7e-21|sly:101251951|K15271 ATP-dependent DNA helicase HFM1/MER3 [EC:3.6.4.12] | (RefSeq) DExH-box ATP-dependent RNA helicase DExH17	[R]	General function prediction only	PPR repeat	Putative pentatricopeptide repeat-containing protein At5g13230, mitochondrial OS=Arabidopsis thaliana OX=3702 GN=PCMP-H89 PE=3 SV=1	DYW_deaminase domain-containing protein (Fragment) OS=Rhododendron williamsianum OX=262921 GN=C3L33_13304 PE=3 SV=1	S	Function unknown	hypothetical protein C3L33_13304, partial [Rhododendron williamsianum]
Vda11G031590.1	--	--	--	--	--	--	--	--	--	unnamed protein product [Ananas comosus var. bracteatus]
Vda06G006300.1	Molecular Function: protein binding (GO:0005515);;	K13466|2.5e-80|vvi:100246778|K13466 EIX receptor 1/2 | (RefSeq) receptor-like protein 12	[R]	General function prediction only	Leucine rich repeat	Receptor-like protein 15 OS=Arabidopsis thaliana OX=3702 GN=RLP15 PE=3 SV=1	LRRNT_2 domain-containing protein (Fragment) OS=Rhododendron williamsianum OX=262921 GN=C3L33_23020 PE=4 SV=1	A	RNA processing and modification	hypothetical protein C3L33_23020, partial [Rhododendron williamsianum]
Vda0G016610.1	--	--	--	--	--	--	Uncharacterized protein OS=Nyssa sinensis OX=561372 GN=F0562_019904 PE=4 SV=1	--	--	uncharacterized protein LOC114260904 [Camellia sinensis]
Vda04G016270.1	--	K03283|4.7e-41|mtr:MTR_4g088515|K03283 heat shock 70kDa protein 1/2/6/8 | (RefSeq) DnaK family protein	--	--	DUF761-associated sequence motif	--	VARLMGL domain-containing protein (Fragment) OS=Rhododendron williamsianum OX=262921 GN=C3L33_13827 PE=4 SV=1	--	--	hypothetical protein C3L33_13827, partial [Rhododendron williamsianum]
Vda09G031110.1	Biological Process: double-strand break repair (GO:0006302);; Cellular Component: Smc5-Smc6 complex (GO:0030915);;	K22817|1.1e-114|nnu:104590136|K22817 non-structural maintenance of chromosomes element 1 [EC:2.3.2.27] | (RefSeq) non-structural maintenance of chromosomes element 1 homolog	--	--	Nse1 non-SMC component of SMC5-6 complex	--	Non-structural maintenance of chromosomes element 1 homolog OS=Actinidia chinensis var. chinensis OX=1590841 GN=CEY00_Acc30439 PE=3 SV=1	B	Chromatin structure and dynamics	Non-structural maintenance of chromosomes element like [Actinidia chinensis var. chinensis]
Vda11G013740.1	Cellular Component: nucleus (GO:0005634);; Biological Process: regulation of transcription, DNA-templated (GO:0006355);; Molecular Function: zinc ion binding (GO:0008270);;	K17604|1.1e-77|lang:109334042|K17604 zinc finger SWIM domain-containing protein 3 | (RefSeq) protein FAR1-RELATED SEQUENCE 4-like	--	--	MULE transposase domain	Protein FAR1-RELATED SEQUENCE 5 OS=Arabidopsis thaliana OX=3702 GN=FRS5 PE=1 SV=1	Protein FAR1-RELATED SEQUENCE OS=Nyssa sinensis OX=561372 GN=F0562_007662 PE=3 SV=1	S	Function unknown	protein FAR-RED IMPAIRED RESPONSE 1-like [Camellia sinensis]
Vda11G009080.1	Molecular Function: DNA binding (GO:0003677);; Molecular Function: DNA-binding transcription factor activity (GO:0003700);; Biological Process: regulation of transcription, DNA-templated (GO:0006355);;	K09286|2.1e-47|ccav:112500892|K09286 EREBP-like factor | (RefSeq) ethylene-responsive transcription factor 3-like	--	--	AP2 domain	Ethylene-responsive transcription factor 3 OS=Nicotiana tabacum OX=4097 GN=ERF3 PE=2 SV=1	AP2/ERF domain-containing protein (Fragment) OS=Rhododendron williamsianum OX=262921 GN=C3L33_10174 PE=4 SV=1	K	Transcription	hypothetical protein C3L33_10174, partial [Rhododendron williamsianum]
Vda08G021770.1	--	K14771|5.2e-17|egr:104415908|K14771 U3 small nucleolar RNA-associated protein 19 | (RefSeq) uncharacterized protein LOC104415908 isoform X1	--	--	--	EG45-like domain containing protein 2 OS=Arabidopsis thaliana OX=3702 GN=EGC2 PE=2 SV=2	Putative EG45-like domain containing protein (Fragment) OS=Davidia involucrata OX=16924 GN=Din_032966 PE=4 SV=1	S	Function unknown	EG45-like domain containing protein [Actinidia chinensis var. chinensis]
Vda10G017860.1	Molecular Function: zinc ion binding (GO:0008270);;	--	--	--	--	--	Zinc finger SWIM domain-containing protein (Fragment) OS=Actinidia chinensis var. chinensis OX=1590841 GN=CEY00_Acc16591 PE=4 SV=1	--	--	Zinc finger SWIM domain-containing protein, partial [Actinidia chinensis var. chinensis]
Vda03G005010.1	Molecular Function: protein binding (GO:0005515);;	K17710|1.7e-111|gmx:100796249|K17710 pentatricopeptide repeat domain-containing protein 1 | (RefSeq) pentatricopeptide repeat-containing protein At1g12300, mitochondrial	[R]	General function prediction only	PPR repeat family	Pentatricopeptide repeat-containing protein At3g22470, mitochondrial OS=Arabidopsis thaliana OX=3702 GN=At3g22470 PE=1 SV=1	Pentatricopeptide repeat-containing protein OS=Actinidia chinensis var. chinensis OX=1590841 GN=CEY00_Acc22755 PE=4 SV=1	--	--	Pentatricopeptide repeat-containing protein [Actinidia chinensis var. chinensis]
Vda10G013300.1	Cellular Component: cellular_component (GO:0005575);; Cellular Component: intracellular (GO:0005622);; Cellular Component: obsolete cell (GO:0005623);; Cellular Component: cytoplasm (GO:0005737);; Cellular Component: mitochondrion (GO:0005739);; Cellular Component: mitochondrial envelope (GO:0005740);; Cellular Component: mitochondrial inner membrane (GO:0005743);; Cellular Component: TIM23 mitochondrial import inner membrane translocase complex (GO:0005744);; Biological Process: protein targeting (GO:0006605);; Biological Process: protein targeting to mitochondrion (GO:0006626);; Biological Process: transport (GO:0006810);; Biological Process: mitochondrial transport (GO:0006839);; Biological Process: intracellular protein transport (GO:0006886);; Biological Process: organelle organization (GO:0006996);; Biological Process: mitochondrion organization (GO:0007005);; Biological Process: multicellular organism development (GO:0007275);; Biological Process: protein localization (GO:0008104);; Biological Process: biological_process (GO:0008150);; Biological Process: respiratory chain complex IV assembly (GO:0008535);; Biological Process: post-embryonic development (GO:0009791);; Biological Process: cellular process (GO:0009987);; Biological Process: NADH dehydrogenase complex assembly (GO:0010257);; Biological Process: protein transport (GO:0015031);; Biological Process: peptide transport (GO:0015833);; Cellular Component: membrane (GO:0016020);; Biological Process: cellular component organization (GO:0016043);; Biological Process: cytochrome complex assembly (GO:0017004);; Biological Process: protein import (GO:0017038);; Cellular Component: organelle inner membrane (GO:0019866);; Biological Process: cellular component assembly (GO:0022607);; Biological Process: protein import into mitochondrial matrix (GO:0030150);; Cellular Component: organelle membrane (GO:0031090);; Cellular Component: mitochondrial membrane (GO:0031966);; Cellular Component: organelle envelope (GO:0031967);; Cellular Component: envelope (GO:0031975);; Biological Process: multicellular organismal process (GO:0032501);; Biological Process: developmental process (GO:0032502);; Biological Process: mitochondrial respiratory chain complex I assembly (GO:0032981);; Cellular Component: protein-containing complex (GO:0032991);; Biological Process: macromolecule localization (GO:0033036);; Biological Process: mitochondrial respiratory chain complex assembly (GO:0033108);; Biological Process: protein localization to organelle (GO:0033365);; Biological Process: mitochondrial cytochrome c oxidase assembly (GO:0033617);; Biological Process: cellular protein localization (GO:0034613);; Biological Process: cellular protein-containing complex assembly (GO:0034622);; Biological Process: amide transport (GO:0042886);; Cellular Component: organelle (GO:0043226);; Cellular Component: membrane-bounded organelle (GO:0043227);; Cellular Component: intracellular organelle (GO:0043229);; Cellular Component: intracellular membrane-bounded organelle (GO:0043231);; Biological Process: protein-containing complex subunit organization (GO:0043933);; Biological Process: cellular component biogenesis (GO:0044085);; Cellular Component: obsolete organelle part (GO:0044422);; Cellular Component: obsolete intracellular part (GO:0044424);; Cellular Component: obsolete membrane part (GO:0044425);; Cellular Component: obsolete mitochondrial part (GO:0044429);; Cellular Component: obsolete cytoplasmic part (GO:0044444);; Cellular Component: obsolete intracellular organelle part (GO:0044446);; Cellular Component: obsolete mitochondrial membrane part (GO:0044455);; Cellular Component: obsolete cell part (GO:0044464);; Biological Process: protein transmembrane import into intracellular organelle (GO:0044743);; Biological Process: establishment of protein localization (GO:0045184);; Biological Process: intracellular transport (GO:0046907);; Biological Process: anatomical structure development (GO:0048856);; Biological Process: localization (GO:0051179);; Biological Process: establishment of localization (GO:0051234);; Biological Process: cellular localization (GO:0051641);; Biological Process: establishment of localization in cell (GO:0051649);; Biological Process: transmembrane transport (GO:0055085);; Biological Process: intracellular protein transmembrane transport (GO:0065002);; Biological Process: protein-containing complex assembly (GO:0065003);; Biological Process: protein localization to mitochondrion (GO:0070585);; Biological Process: cellular macromolecule localization (GO:0070727);; Biological Process: organic substance transport (GO:0071702);; Biological Process: nitrogen compound transport (GO:0071705);; Biological Process: protein transmembrane transport (GO:0071806);; Biological Process: cellular component organization or biogenesis (GO:0071840);; Biological Process: establishment of protein localization to organelle (GO:0072594);; Biological Process: establishment of protein localization to mitochondrion (GO:0072655);; Biological Process: seedling development (GO:0090351);; Cellular Component: membrane protein complex (GO:0098796);; Cellular Component: mitochondrial protein complex (GO:0098798);; Cellular Component: inner mitochondrial membrane protein complex (GO:0098800);; Biological Process: mitochondrial transmembrane transport (GO:1990542);;	K17796|9.8e-88|spen:107026723|K17796 mitochondrial import inner membrane translocase subunit TIM21 | (RefSeq) probable mitochondrial import inner membrane translocase subunit TIM21	[S]	Function unknown	TIM21	Probable mitochondrial import inner membrane translocase subunit TIM21 OS=Arabidopsis thaliana OX=3702 GN=TIM21 PE=1 SV=1	Uncharacterized protein (Fragment) OS=Rhododendron williamsianum OX=262921 GN=C3L33_05035 PE=3 SV=1	O	Posttranslational modification, protein turnover, chaperones	hypothetical protein C3L33_05035, partial [Rhododendron williamsianum]
Vda12G007850.1	Molecular Function: ATP binding (GO:0005524);; Cellular Component: cytoplasm (GO:0005737);; Biological Process: protein transport (GO:0015031);; Molecular Function: ATPase activity (GO:0016887);; Biological Process: SNARE complex disassembly (GO:0035494);; Molecular Function: metal ion binding (GO:0046872);;	K06027|3.4e-48|qsu:112039166|K06027 vesicle-fusing ATPase [EC:3.6.4.6] | (RefSeq) LOW QUALITY PROTEIN: vesicle-fusing ATPase-like	[O]	Posttranslational modification, protein turnover, chaperones	--	Vesicle-fusing ATPase OS=Arabidopsis thaliana OX=3702 GN=NSF PE=2 SV=2	Vesicle-fusing ATPase OS=Nyssa sinensis OX=561372 GN=F0562_010326 PE=3 SV=1	O	Posttranslational modification, protein turnover, chaperones	hypothetical protein HYC85_011723 [Camellia sinensis]
Vda04G013850.1	--	K09122|6.4e-59|sbi:8057957|K09122 uncharacterized protein | (RefSeq) uncharacterized protein LOC8057957	--	--	Protein of unknown function (DUF707)	--	Developmental and secondary metabolism regulator veA like OS=Actinidia chinensis var. chinensis OX=1590841 GN=CEY00_Acc08204 PE=4 SV=1	S	Function unknown	Developmental and secondary metabolism regulator veA like [Actinidia chinensis var. chinensis]
Vda06G001450.1	Cellular Component: cytoplasm (GO:0005737);; Biological Process: cysteine biosynthetic process from serine (GO:0006535);; Molecular Function: serine O-acetyltransferase activity (GO:0009001);;	K00640|5.8e-133|vvi:100246391|K00640 serine O-acetyltransferase [EC:2.3.1.30] | (RefSeq) SERAT; serine acetyltransferase 1, chloroplastic	[E]	Amino acid transport and metabolism	Serine acetyltransferase, N-terminal	Serine acetyltransferase 3, mitochondrial OS=Arabidopsis thaliana OX=3702 GN=SAT3 PE=1 SV=3	Serine O-acetyltransferase OS=Nyssa sinensis OX=561372 GN=F0562_008724 PE=3 SV=1	E	Amino acid transport and metabolism	hypothetical protein F0562_008724 [Nyssa sinensis]
Vda08G018620.1	Biological Process: phosphorelay signal transduction system (GO:0000160);; Molecular Function: nucleotide binding (GO:0000166);; Molecular Function: copper ion binding (GO:0005507);; Cellular Component: cellular_component (GO:0005575);; Cellular Component: intracellular (GO:0005622);; Cellular Component: obsolete cell (GO:0005623);; Cellular Component: cytoplasm (GO:0005737);; Cellular Component: endosome (GO:0005768);; Cellular Component: Golgi apparatus (GO:0005794);; Cellular Component: trans-Golgi network (GO:0005802);; Biological Process: cation transport (GO:0006812);; Biological Process: cell communication (GO:0007154);; Biological Process: signal transduction (GO:0007165);; Biological Process: biological_process (GO:0008150);; Biological Process: response to endogenous stimulus (GO:0009719);; Biological Process: response to ethylene (GO:0009723);; Biological Process: response to hormone (GO:0009725);; Biological Process: hormone-mediated signaling pathway (GO:0009755);; Biological Process: ethylene-activated signaling pathway (GO:0009873);; Biological Process: cellular process (GO:0009987);; Biological Process: response to organic substance (GO:0010033);; Biological Process: regulation of stomatal movement (GO:0010119);; Cellular Component: endomembrane system (GO:0012505);; Cellular Component: membrane (GO:0016020);; Cellular Component: integral component of membrane (GO:0016021);; Molecular Function: ATPase-coupled cation transmembrane transporter activity (GO:0019829);; Biological Process: signaling (GO:0023052);; Biological Process: metal ion transport (GO:0030001);; Cellular Component: cytoplasmic vesicle (GO:0031410);; Cellular Component: vesicle (GO:0031982);; Cellular Component: organelle subcompartment (GO:0031984);; Biological Process: cellular response to hormone stimulus (GO:0032870);; Biological Process: intracellular signal transduction (GO:0035556);; Biological Process: response to chemical (GO:0042221);; Cellular Component: organelle (GO:0043226);; Cellular Component: membrane-bounded organelle (GO:0043227);; Cellular Component: intracellular organelle (GO:0043229);; Cellular Component: intracellular membrane-bounded organelle (GO:0043231);; Cellular Component: obsolete organelle part (GO:0044422);; Cellular Component: obsolete intracellular part (GO:0044424);; Cellular Component: obsolete Golgi apparatus part (GO:0044431);; Cellular Component: obsolete cytoplasmic part (GO:0044444);; Cellular Component: obsolete intracellular organelle part (GO:0044446);; Cellular Component: obsolete cell part (GO:0044464);; Molecular Function: metal ion binding (GO:0046872);; Biological Process: regulation of biological process (GO:0050789);; Biological Process: regulation of cellular process (GO:0050794);; Biological Process: response to stimulus (GO:0050896);; Biological Process: cellular response to stimulus (GO:0051716);; Biological Process: biological regulation (GO:0065007);; Biological Process: cellular response to chemical stimulus (GO:0070887);; Biological Process: cellular response to organic substance (GO:0071310);; Biological Process: cellular response to ethylene stimulus (GO:0071369);; Biological Process: cellular response to endogenous stimulus (GO:0071495);; Cellular Component: intracellular vesicle (GO:0097708);; Cellular Component: Golgi apparatus subcompartment (GO:0098791);;	K17686|0.0e+00|vvi:100266338|K17686 P-type Cu+ transporter [EC:7.2.2.8] | (RefSeq) copper-transporting ATPase RAN1	[P]	Inorganic ion transport and metabolism	E1-E2 ATPase	Copper-transporting ATPase RAN1 OS=Arabidopsis thaliana OX=3702 GN=RAN1 PE=1 SV=1	Uncharacterized protein (Fragment) OS=Rhododendron williamsianum OX=262921 GN=C3L33_15724 PE=3 SV=1	P	Inorganic ion transport and metabolism	hypothetical protein C3L33_15724, partial [Rhododendron williamsianum]
Vda0G026670.1	Molecular Function: peroxidase activity (GO:0004601);; Cellular Component: extracellular region (GO:0005576);; Biological Process: response to oxidative stress (GO:0006979);; Molecular Function: heme binding (GO:0020037);; Biological Process: hydrogen peroxide catabolic process (GO:0042744);; Molecular Function: metal ion binding (GO:0046872);;	K00430|2.7e-151|nnu:104592432|K00430 peroxidase [EC:1.11.1.7] | (RefSeq) peroxidase 25	--	--	Peroxidase	Peroxidase 25 OS=Arabidopsis thaliana OX=3702 GN=PER25 PE=2 SV=2	Peroxidase OS=Actinidia chinensis var. chinensis OX=1590841 GN=CEY00_Acc09964 PE=3 SV=1	Q	Secondary metabolites biosynthesis, transport and catabolism	Peroxidase [Actinidia chinensis var. chinensis]
Vda09G024650.1	Molecular Function: DNA binding (GO:0003677);; Molecular Function: protein dimerization activity (GO:0046983);;	K22422|8.0e-16|ccaj:109796420|K22422 protein downstream neighbor of Son | (RefSeq) uncharacterized protein LOC109796420	--	--	--	--	Myosin-3 like OS=Actinidia chinensis var. chinensis OX=1590841 GN=CEY00_Acc28288 PE=4 SV=1	--	--	uncharacterized protein LOC114283369 [Camellia sinensis]
Vda01G017490.1	Biological Process: immune system process (GO:0002376);; Cellular Component: cellular_component (GO:0005575);; Cellular Component: intracellular (GO:0005622);; Cellular Component: obsolete cell (GO:0005623);; Cellular Component: cytoplasm (GO:0005737);; Cellular Component: plasma membrane (GO:0005886);; Biological Process: response to stress (GO:0006950);; Biological Process: defense response (GO:0006952);; Biological Process: immune response (GO:0006955);; Biological Process: cell communication (GO:0007154);; Biological Process: signal transduction (GO:0007165);; Biological Process: biological_process (GO:0008150);; Biological Process: cell death (GO:0008219);; Biological Process: response to external stimulus (GO:0009605);; Biological Process: response to biotic stimulus (GO:0009607);; Biological Process: plant-type hypersensitive response (GO:0009626);; Biological Process: defense response, incompatible interaction (GO:0009814);; Biological Process: cellular process (GO:0009987);; Biological Process: programmed cell death (GO:0012501);; Cellular Component: membrane (GO:0016020);; Biological Process: signaling (GO:0023052);; Biological Process: cellular response to stress (GO:0033554);; Biological Process: host programmed cell death induced by symbiont (GO:0034050);; Biological Process: response to external biotic stimulus (GO:0043207);; Molecular Function: ADP binding (GO:0043531);; Cellular Component: obsolete intracellular part (GO:0044424);; Cellular Component: obsolete cell part (GO:0044464);; Biological Process: innate immune response (GO:0045087);; Biological Process: regulation of biological process (GO:0050789);; Biological Process: regulation of cellular process (GO:0050794);; Biological Process: response to stimulus (GO:0050896);; Biological Process: multi-organism process (GO:0051704);; Biological Process: response to other organism (GO:0051707);; Biological Process: cellular response to stimulus (GO:0051716);; Biological Process: biological regulation (GO:0065007);; Cellular Component: cell periphery (GO:0071944);; Biological Process: defense response to other organism (GO:0098542);;	K13457|1.5e-100|lja:Lj0g3v0351789.1|K13457 disease resistance protein RPM1 | (RefSeq) Lj0g3v0351789.1; -	[T]	Signal transduction mechanisms	NB-ARC domain	Disease resistance protein RPP13 OS=Arabidopsis thaliana OX=3702 GN=RPP13 PE=2 SV=2	Uncharacterized protein (Fragment) OS=Rhododendron williamsianum OX=262921 GN=C3L33_17543 PE=4 SV=1	T	Signal transduction mechanisms	hypothetical protein C3L33_17543, partial [Rhododendron williamsianum]
Vda07G029670.1	Molecular Function: electron transfer activity (GO:0009055);;	--	--	--	Plastocyanin-like domain	Mavicyanin OS=Cucurbita pepo OX=3663 PE=1 SV=1	Phytocyanin domain-containing protein (Fragment) OS=Rhododendron williamsianum OX=262921 GN=C3L33_04104 PE=4 SV=1	S	Function unknown	hypothetical protein C3L33_04104, partial [Rhododendron williamsianum]
Vda11G020340.1	--	K17616|1.3e-15|mtr:MTR_3g085395|K17616 CTD small phosphatase-like protein 2 [EC:3.1.3.-] | (RefSeq) NLI interacting factor, putative	--	--	Rubber elongation factor protein (REF)	REF/SRPP-like protein At1g67360 OS=Arabidopsis thaliana OX=3702 GN=At1g67360 PE=2 SV=1	Uncharacterized protein (Fragment) OS=Rhododendron williamsianum OX=262921 GN=C3L33_13859 PE=3 SV=1	--	--	hypothetical protein C3L33_13859, partial [Rhododendron williamsianum]
Vda11G003920.1	Molecular Function: protein binding (GO:0005515);; Cellular Component: integral component of membrane (GO:0016021);;	K15503|3.6e-60|cann:107862282|K15503 serine/threonine-protein phosphatase 6 regulatory ankyrin repeat subunit B | (RefSeq) ankyrin-3-like	[R]	General function prediction only	Ankyrin repeats (3 copies)	Protein ACCELERATED CELL DEATH 6 OS=Arabidopsis thaliana OX=3702 GN=ACD6 PE=1 SV=1	ANK_REP_REGION domain-containing protein OS=Camellia sinensis var. sinensis OX=542762 GN=TEA_000141 PE=4 SV=1	S	Function unknown	hypothetical protein HYC85_003344 [Camellia sinensis]
Vda07G008130.1	Molecular Function: calcium ion binding (GO:0005509);; Molecular Function: calcium-dependent phospholipid binding (GO:0005544);;	K17098|3.8e-83|vvi:100253408|K17098 annexin D | (RefSeq) annexin D4-like	[U]	Intracellular trafficking, secretion, and vesicular transport	Annexin	Annexin D4 OS=Arabidopsis thaliana OX=3702 GN=ANN4 PE=1 SV=1	Annexin like OS=Actinidia chinensis var. chinensis OX=1590841 GN=CEY00_Acc17027 PE=3 SV=1	U	Intracellular trafficking, secretion, and vesicular transport	Annexin like [Actinidia chinensis var. chinensis]
Vda11G024530.1	Molecular Function: RNA binding (GO:0003723);; Molecular Function: endonuclease activity (GO:0004519);;	--	--	--	--	--	Endonuclease OS=Actinidia chinensis var. chinensis OX=1590841 GN=CEY00_Acc18609 PE=4 SV=1	--	--	Endonuclease [Actinidia chinensis var. chinensis]
Vda02G007940.1	Molecular Function: protein kinase activity (GO:0004672);; Molecular Function: ATP binding (GO:0005524);; Cellular Component: integral component of membrane (GO:0016021);; Molecular Function: polysaccharide binding (GO:0030247);;	K03283|6.5e-47|qsu:112017276|K03283 heat shock 70kDa protein 1/2/6/8 | (RefSeq) heat shock cognate 70 kDa protein 2-like	[T]	Signal transduction mechanisms	Protein kinase domain	Rust resistance kinase Lr10 OS=Triticum aestivum OX=4565 GN=LRK10 PE=2 SV=1	Rust resistance kinase OS=Actinidia chinensis var. chinensis OX=1590841 GN=CEY00_Acc20296 PE=4 SV=1	T	Signal transduction mechanisms	Rust resistance kinase [Actinidia chinensis var. chinensis]
Vda0G028510.1	--	--	--	--	--	--	Uncharacterized protein OS=Lupinus albus OX=3870 GN=Lal_00019180 PE=4 SV=1	--	--	hypothetical protein Lal_00019180 [Lupinus albus]
Vda06G015850.1	Molecular Function: RNA cap binding (GO:0000339);; Cellular Component: nucleus (GO:0005634);; Cellular Component: nuclear cap binding complex (GO:0005846);; Biological Process: mRNA cis splicing, via spliceosome (GO:0045292);;	K12883|3.7e-124|jcu:105646896|K12883 nuclear cap-binding protein subunit 2 | (RefSeq) nuclear cap-binding protein subunit 2	[A]	RNA processing and modification	RNA recognition motif. (a.k.a. RRM, RBD, or RNP domain)	Nuclear cap-binding protein subunit 2 OS=Arabidopsis thaliana OX=3702 GN=CBP20 PE=1 SV=1	Nuclear cap-binding protein subunit 2 OS=Actinidia chinensis var. chinensis OX=1590841 GN=CEY00_Acc22413 PE=3 SV=1	A	RNA processing and modification	Nuclear cap-binding protein like [Actinidia chinensis var. chinensis]
Vda02G030710.1	Molecular Function: GTP binding (GO:0005525);;	K19828|7.4e-143|hbr:110671321|K19828 mitochondrial GTPase 1 | (RefSeq) short integuments 2, mitochondrial isoform X1	[R]	General function prediction only	50S ribosome-binding GTPase	Short integuments 2, mitochondrial OS=Arabidopsis thaliana OX=3702 GN=SIN2 PE=1 SV=1	G domain-containing protein (Fragment) OS=Davidia involucrata OX=16924 GN=Din_037148 PE=4 SV=1	S	Function unknown	hypothetical protein HYC85_017378 [Camellia sinensis]
Vda0G034450.1	Molecular Function: zinc ion binding (GO:0008270);; Cellular Component: integral component of membrane (GO:0016021);;	--	--	--	GRF zinc finger	--	GRF-type domain-containing protein OS=Lactuca sativa OX=4236 GN=LSAT_8X86741 PE=4 SV=1	--	--	uncharacterized protein LOC109711608 [Ananas comosus]
Vda02G019460.1	--	K15376|6.2e-21|ccav:112505318|K15376 gephyrin [EC:2.10.1.1 2.7.7.75] | (RefSeq) molybdopterin biosynthesis protein CNX1-like	[R]	General function prediction only	--	Retrovirus-related Pol polyprotein from transposon RE1 OS=Arabidopsis thaliana OX=3702 GN=RE1 PE=2 SV=1	Transposable element protein OS=Prunus dulcis OX=3755 GN=Prudu_022545 PE=4 SV=1	L	Replication, recombination and repair	uncharacterized protein LOC114283990 [Camellia sinensis]
Vda11G008400.1	--	--	--	--	Glycine rich protein family	--	--	--	--	--
Vda09G006980.1	Molecular Function: peroxidase activity (GO:0004601);; Cellular Component: extracellular region (GO:0005576);; Biological Process: response to oxidative stress (GO:0006979);; Molecular Function: heme binding (GO:0020037);; Biological Process: hydrogen peroxide catabolic process (GO:0042744);; Molecular Function: metal ion binding (GO:0046872);;	K00430|3.2e-131|pxb:103948920|K00430 peroxidase [EC:1.11.1.7] | (RefSeq) cationic peroxidase 1-like	--	--	Peroxidase	Cationic peroxidase 1 OS=Arachis hypogaea OX=3818 GN=PNC1 PE=1 SV=2	Peroxidase OS=Actinidia chinensis var. chinensis OX=1590841 GN=CEY00_Acc16559 PE=3 SV=1	Q	Secondary metabolites biosynthesis, transport and catabolism	Cationic peroxidase [Actinidia chinensis var. chinensis]
Vda04G028970.1	--	--	--	--	--	F-box protein At4g00755 OS=Arabidopsis thaliana OX=3702 GN=At4g00755 PE=2 SV=1	Uncharacterized protein OS=Davidia involucrata OX=16924 GN=Din_007262 PE=4 SV=1	S	Function unknown	F-box protein At4g00755-like isoform X1 [Camellia sinensis]
Vda01G021830.1	Cellular Component: cellular_component (GO:0005575);; Cellular Component: obsolete cell (GO:0005623);; Cellular Component: plasma membrane (GO:0005886);; Biological Process: response to stress (GO:0006950);; Biological Process: defense response (GO:0006952);; Biological Process: cell communication (GO:0007154);; Biological Process: signal transduction (GO:0007165);; Biological Process: biological_process (GO:0008150);; Biological Process: cellular process (GO:0009987);; Cellular Component: membrane (GO:0016020);; Biological Process: signaling (GO:0023052);; Molecular Function: ADP binding (GO:0043531);; Cellular Component: obsolete cell part (GO:0044464);; Biological Process: regulation of biological process (GO:0050789);; Biological Process: regulation of cellular process (GO:0050794);; Biological Process: response to stimulus (GO:0050896);; Biological Process: cellular response to stimulus (GO:0051716);; Biological Process: biological regulation (GO:0065007);; Cellular Component: cell periphery (GO:0071944);;	K13459|8.5e-09|hbr:110635607|K13459 disease resistance protein RPS2 | (RefSeq) disease resistance protein At4g27190-like	--	--	--	--	Disease resistance protein OS=Actinidia chinensis var. chinensis OX=1590841 GN=CEY00_Acc32922 PE=4 SV=1	S	Function unknown	hypothetical protein HYC85_011361 [Camellia sinensis]
Vda09G032110.1	Molecular Function: RNA binding (GO:0003723);;	--	--	--	Domain of unknown function (DUF4283)	--	Polyadenylate-binding protein like OS=Actinidia chinensis var. chinensis OX=1590841 GN=CEY00_Acc08917 PE=4 SV=1	A	RNA processing and modification	Polyadenylate-binding protein like [Actinidia chinensis var. chinensis]
Vda02G010640.1	Biological Process: reproduction (GO:0000003);; Molecular Function: nucleotide binding (GO:0000166);; Molecular Function: aminoacyl-tRNA editing activity (GO:0002161);; Biological Process: developmental process involved in reproduction (GO:0003006);; Molecular Function: molecular_function (GO:0003674);; Molecular Function: catalytic activity (GO:0003824);; Molecular Function: aminoacyl-tRNA ligase activity (GO:0004812);; Molecular Function: valine-tRNA ligase activity (GO:0004832);; Molecular Function: ATP binding (GO:0005524);; Cellular Component: cellular_component (GO:0005575);; Cellular Component: intracellular (GO:0005622);; Cellular Component: obsolete cell (GO:0005623);; Cellular Component: cytoplasm (GO:0005737);; Cellular Component: mitochondrion (GO:0005739);; Cellular Component: cytosol (GO:0005829);; Biological Process: organic acid metabolic process (GO:0006082);; Biological Process: nucleobase-containing compound metabolic process (GO:0006139);; Biological Process: tRNA metabolic process (GO:0006399);; Biological Process: translation (GO:0006412);; Biological Process: tRNA aminoacylation for protein translation (GO:0006418);; Biological Process: valyl-tRNA aminoacylation (GO:0006438);; Biological Process: peptide metabolic process (GO:0006518);; Biological Process: cellular amino acid metabolic process (GO:0006520);; Biological Process: cellular aromatic compound metabolic process (GO:0006725);; Biological Process: nitrogen compound metabolic process (GO:0006807);; Biological Process: multicellular organism development (GO:0007275);; Biological Process: biological_process (GO:0008150);; Biological Process: metabolic process (GO:0008152);; Biological Process: biosynthetic process (GO:0009058);; Biological Process: macromolecule biosynthetic process (GO:0009059);; Cellular Component: chloroplast (GO:0009507);; Cellular Component: plastid (GO:0009536);; Biological Process: embryo development (GO:0009790);; Biological Process: post-embryonic development (GO:0009791);; Biological Process: embryo development ending in seed dormancy (GO:0009793);; Biological Process: cellular process (GO:0009987);; Biological Process: fruit development (GO:0010154);; Biological Process: gene expression (GO:0010467);; Biological Process: RNA metabolic process (GO:0016070);; Molecular Function: ligase activity (GO:0016874);; Molecular Function: ligase activity, forming carbon-oxygen bonds (GO:0016875);; Biological Process: protein metabolic process (GO:0019538);; Biological Process: carboxylic acid metabolic process (GO:0019752);; Biological Process: reproductive process (GO:0022414);; Biological Process: multicellular organismal process (GO:0032501);; Biological Process: developmental process (GO:0032502);; Biological Process: cellular nitrogen compound metabolic process (GO:0034641);; Biological Process: cellular macromolecule biosynthetic process (GO:0034645);; Biological Process: ncRNA metabolic process (GO:0034660);; Biological Process: amino acid activation (GO:0043038);; Biological Process: tRNA aminoacylation (GO:0043039);; Biological Process: peptide biosynthetic process (GO:0043043);; Biological Process: macromolecule metabolic process (GO:0043170);; Cellular Component: organelle (GO:0043226);; Cellular Component: membrane-bounded organelle (GO:0043227);; Cellular Component: intracellular organelle (GO:0043229);; Cellular Component: intracellular membrane-bounded organelle (GO:0043231);; Biological Process: oxoacid metabolic process (GO:0043436);; Biological Process: cellular amide metabolic process (GO:0043603);; Biological Process: amide biosynthetic process (GO:0043604);; Biological Process: cellular metabolic process (GO:0044237);; Biological Process: primary metabolic process (GO:0044238);; Biological Process: cellular biosynthetic process (GO:0044249);; Biological Process: cellular macromolecule metabolic process (GO:0044260);; Biological Process: cellular protein metabolic process (GO:0044267);; Biological Process: cellular nitrogen compound biosynthetic process (GO:0044271);; Biological Process: small molecule metabolic process (GO:0044281);; Cellular Component: obsolete intracellular part (GO:0044424);; Cellular Component: obsolete cytoplasmic part (GO:0044444);; Cellular Component: obsolete cell part (GO:0044464);; Biological Process: heterocycle metabolic process (GO:0046483);; Biological Process: seed development (GO:0048316);; Biological Process: reproductive structure development (GO:0048608);; Biological Process: system development (GO:0048731);; Biological Process: anatomical structure development (GO:0048856);; Biological Process: reproductive system development (GO:0061458);; Biological Process: organic substance metabolic process (GO:0071704);; Biological Process: nucleic acid metabolic process (GO:0090304);; Molecular Function: catalytic activity, acting on RNA (GO:0140098);; Molecular Function: catalytic activity, acting on a tRNA (GO:0140101);; Biological Process: organic cyclic compound metabolic process (GO:1901360);; Biological Process: organonitrogen compound metabolic process (GO:1901564);; Biological Process: organonitrogen compound biosynthetic process (GO:1901566);; Biological Process: organic substance biosynthetic process (GO:1901576);;	K01873|0.0e+00|vvi:100257207|K01873 valyl-tRNA synthetase [EC:6.1.1.9] | (RefSeq) valine--tRNA ligase, mitochondrial 1	[J]	Translation, ribosomal structure and biogenesis	tRNA synthetases class I (I, L, M and V)	Valine--tRNA ligase, mitochondrial 1 OS=Arabidopsis thaliana OX=3702 GN=TWN2 PE=1 SV=2	Valyl-tRNA synthetase (Fragment) OS=Rhododendron williamsianum OX=262921 GN=C3L33_03172 PE=3 SV=1	J	Translation, ribosomal structure and biogenesis	hypothetical protein C3L33_03172, partial [Rhododendron williamsianum]
Vda01G020180.1	Biological Process: transcription, DNA-templated (GO:0006351);; Cellular Component: DRM complex (GO:0070176);;	--	--	--	Retinal tissue protein	--	N2227 domain-containing protein (Fragment) OS=Rhododendron williamsianum OX=262921 GN=C3L33_13267 PE=4 SV=1	--	--	hypothetical protein C3L33_13267, partial [Rhododendron williamsianum]
Vda07G011670.1	--	--	--	--	--	--	Filamin A-interacting protein OS=Actinidia chinensis var. chinensis OX=1590841 GN=CEY00_Acc15677 PE=4 SV=1	--	--	Filamin A-interacting protein [Actinidia chinensis var. chinensis]
Vda07G001980.1	Biological Process: regulation of neurotransmitter levels (GO:0001505);; Molecular Function: molecular_function (GO:0003674);; Molecular Function: binding (GO:0005488);; Molecular Function: calcium ion binding (GO:0005509);; Cellular Component: cellular_component (GO:0005575);; Cellular Component: intracellular (GO:0005622);; Cellular Component: obsolete cell (GO:0005623);; Cellular Component: cytoplasm (GO:0005737);; Cellular Component: endosome (GO:0005768);; Cellular Component: endoplasmic reticulum (GO:0005783);; Cellular Component: endoplasmic reticulum membrane (GO:0005789);; Biological Process: cell communication (GO:0007154);; Biological Process: signal transduction (GO:0007165);; Cellular Component: synaptic vesicle (GO:0008021);; Biological Process: biological_process (GO:0008150);; Biological Process: cellular process (GO:0009987);; Biological Process: regulation of cell communication (GO:0010646);; Cellular Component: endomembrane system (GO:0012505);; Cellular Component: vesicle membrane (GO:0012506);; Cellular Component: membrane (GO:0016020);; Cellular Component: integral component of membrane (GO:0016021);; Biological Process: calcium-mediated signaling (GO:0019722);; Biological Process: second-messenger-mediated signaling (GO:0019932);; Biological Process: regulation of signaling (GO:0023051);; Biological Process: signaling (GO:0023052);; Biological Process: regulation of endocytosis (GO:0030100);; Cellular Component: transport vesicle (GO:0030133);; Biological Process: regulation of cell migration (GO:0030334);; Biological Process: negative regulation of cell migration (GO:0030336);; Cellular Component: transport vesicle membrane (GO:0030658);; Cellular Component: cytoplasmic vesicle membrane (GO:0030659);; Cellular Component: synaptic vesicle membrane (GO:0030672);; Cellular Component: organelle membrane (GO:0031090);; Cellular Component: intrinsic component of membrane (GO:0031224);; Cellular Component: cytoplasmic vesicle (GO:0031410);; Cellular Component: vesicle (GO:0031982);; Cellular Component: organelle subcompartment (GO:0031984);; Biological Process: regulation of localization (GO:0032879);; Biological Process: intracellular signal transduction (GO:0035556);; Biological Process: regulation of locomotion (GO:0040012);; Biological Process: negative regulation of locomotion (GO:0040013);; Cellular Component: nuclear outer membrane-endoplasmic reticulum membrane network (GO:0042175);; Molecular Function: ion binding (GO:0043167);; Molecular Function: cation binding (GO:0043169);; Cellular Component: organelle (GO:0043226);; Cellular Component: membrane-bounded organelle (GO:0043227);; Cellular Component: intracellular organelle (GO:0043229);; Cellular Component: intracellular membrane-bounded organelle (GO:0043231);; Cellular Component: obsolete organelle part (GO:0044422);; Cellular Component: obsolete intracellular part (GO:0044424);; Cellular Component: obsolete membrane part (GO:0044425);; Cellular Component: obsolete endoplasmic reticulum part (GO:0044432);; Cellular Component: obsolete cytoplasmic vesicle part (GO:0044433);; Cellular Component: obsolete cytoplasmic part (GO:0044444);; Cellular Component: obsolete intracellular organelle part (GO:0044446);; Cellular Component: obsolete synapse part (GO:0044456);; Cellular Component: obsolete cell part (GO:0044464);; Cellular Component: synapse (GO:0045202);; Biological Process: negative regulation of endocytosis (GO:0045806);; Molecular Function: metal ion binding (GO:0046872);; Biological Process: regulation of neurotransmitter secretion (GO:0046928);; Biological Process: regulation of synaptic plasticity (GO:0048167);; Biological Process: regulation of neuronal synaptic plasticity (GO:0048168);; Biological Process: negative regulation of biological process (GO:0048519);; Biological Process: negative regulation of cellular process (GO:0048523);; Biological Process: regulation of response to stimulus (GO:0048583);; Biological Process: negative regulation of response to stimulus (GO:0048585);; Biological Process: regulation of biological process (GO:0050789);; Biological Process: regulation of cellular process (GO:0050794);; Biological Process: modulation of chemical synaptic transmission (GO:0050804);; Biological Process: response to stimulus (GO:0050896);; Biological Process: regulation of secretion (GO:0051046);; Biological Process: regulation of transport (GO:0051049);; Biological Process: negative regulation of transport (GO:0051051);; Biological Process: regulation of cellular component organization (GO:0051128);; Biological Process: negative regulation of cellular component organization (GO:0051129);; Biological Process: regulation of cellular component movement (GO:0051270);; Biological Process: negative regulation of cellular component movement (GO:0051271);; Biological Process: regulation of neurotransmitter transport (GO:0051588);; Biological Process: cellular response to stimulus (GO:0051716);; Cellular Component: recycling endosome (GO:0055037);; Biological Process: regulation of cellular localization (GO:0060341);; Biological Process: regulation of vesicle-mediated transport (GO:0060627);; Biological Process: biological regulation (GO:0065007);; Biological Process: regulation of biological quality (GO:0065008);; Cellular Component: exocytic vesicle (GO:0070382);; Biological Process: regulation of response to stress (GO:0080134);; Cellular Component: obsolete neuron part (GO:0097458);; Cellular Component: intracellular vesicle (GO:0097708);; Cellular Component: bounding membrane of organelle (GO:0098588);; Cellular Component: presynapse (GO:0098793);; Cellular Component: whole membrane (GO:0098805);; Cellular Component: endoplasmic reticulum subcompartment (GO:0098827);; Biological Process: regulation of trans-synaptic signaling (GO:0099177);; Cellular Component: exocytic vesicle membrane (GO:0099501);; Cellular Component: secretory vesicle (GO:0099503);; Biological Process: regulation of response to oxidative stress (GO:1902882);; Biological Process: negative regulation of response to oxidative stress (GO:1902883);; Biological Process: regulation of secretion by cell (GO:1903530);; Biological Process: regulation of cell motility (GO:2000145);; Biological Process: negative regulation of cell motility (GO:2000146);;	K01613|1.5e-11|qsu:112026010|K01613 phosphatidylserine decarboxylase [EC:4.1.1.65] | (RefSeq) phosphatidylserine decarboxylase proenzyme 3-like	--	--	Plant phosphoribosyltransferase C-terminal	FT-interacting protein 3 OS=Arabidopsis thaliana OX=3702 GN=FTIP3 PE=1 SV=1	Uncharacterized protein (Fragment) OS=Rhododendron williamsianum OX=262921 GN=C3L33_07986 PE=3 SV=1	S	Function unknown	hypothetical protein C3L33_07986, partial [Rhododendron williamsianum]
Vda07G023260.1	Molecular Function: protein serine/threonine kinase activity (GO:0004674);; Molecular Function: ATP binding (GO:0005524);;	--	[T]	Signal transduction mechanisms	--	Probable serine/threonine-protein kinase PBL10 OS=Arabidopsis thaliana OX=3702 GN=PBL10 PE=1 SV=2	Protein kinase domain-containing protein OS=Camellia sinensis var. sinensis OX=542762 GN=TEA_029241 PE=3 SV=1	T	Signal transduction mechanisms	hypothetical protein HYC85_007056 [Camellia sinensis]
Vda04G017380.1	Molecular Function: iron ion binding (GO:0005506);; Molecular Function: ATP binding (GO:0005524);; Cellular Component: nucleus (GO:0005634);;	K11643|1.2e-21|jre:109012849|K11643 chromodomain-helicase-DNA-binding protein 4 [EC:3.6.4.12] | (RefSeq) CHD3-type chromatin-remodeling factor PICKLE	[R]	General function prediction only	Domain of Unknown Function (DUF1087)	CHD3-type chromatin-remodeling factor PICKLE OS=Arabidopsis thaliana OX=3702 GN=PKL PE=1 SV=1	CHD3-type chromatin-remodeling factor PICKLE like OS=Actinidia chinensis var. chinensis OX=1590841 GN=CEY00_Acc15473 PE=4 SV=1	--	--	CHD3-type chromatin-remodeling factor PICKLE like [Actinidia chinensis var. chinensis]
Vda04G028620.1	Cellular Component: cellular_component (GO:0005575);; Cellular Component: intracellular (GO:0005622);; Cellular Component: obsolete cell (GO:0005623);; Cellular Component: cytoplasm (GO:0005737);; Biological Process: transport (GO:0006810);; Biological Process: response to stress (GO:0006950);; Biological Process: biological_process (GO:0008150);; Biological Process: response to temperature stimulus (GO:0009266);; Biological Process: response to radiation (GO:0009314);; Biological Process: response to heat (GO:0009408);; Biological Process: response to cold (GO:0009409);; Biological Process: response to UV (GO:0009411);; Biological Process: response to light stimulus (GO:0009416);; Cellular Component: chloroplast (GO:0009507);; Cellular Component: chloroplast thylakoid (GO:0009534);; Cellular Component: chloroplast thylakoid membrane (GO:0009535);; Cellular Component: plastid (GO:0009536);; Cellular Component: thylakoid (GO:0009579);; Biological Process: response to abiotic stimulus (GO:0009628);; Biological Process: response to blue light (GO:0009637);; Biological Process: response to red or far red light (GO:0009639);; Biological Process: response to light intensity (GO:0009642);; Biological Process: response to high light intensity (GO:0009644);; Biological Process: regulation of biosynthetic process (GO:0009889);; Biological Process: cellular process (GO:0009987);; Biological Process: regulation of seed germination (GO:0010029);; Biological Process: positive regulation of seed germination (GO:0010030);; Biological Process: response to red light (GO:0010114);; Biological Process: photoprotection (GO:0010117);; Biological Process: response to far red light (GO:0010218);; Biological Process: response to UV-B (GO:0010224);; Biological Process: regulation of chlorophyll biosynthetic process (GO:0010380);; Cellular Component: membrane (GO:0016020);; Biological Process: regulation of metabolic process (GO:0019222);; Biological Process: regulation of cellular metabolic process (GO:0031323);; Biological Process: regulation of cellular biosynthetic process (GO:0031326);; Cellular Component: plastid thylakoid (GO:0031976);; Cellular Component: organelle subcompartment (GO:0031984);; Biological Process: cellular response to stress (GO:0033554);; Cellular Component: photosynthetic membrane (GO:0034357);; Biological Process: cellular response to heat (GO:0034605);; Biological Process: cellular response to UV (GO:0034644);; Cellular Component: thylakoid membrane (GO:0042651);; Cellular Component: organelle (GO:0043226);; Cellular Component: membrane-bounded organelle (GO:0043227);; Cellular Component: intracellular organelle (GO:0043229);; Cellular Component: intracellular membrane-bounded organelle (GO:0043231);; Cellular Component: obsolete organelle part (GO:0044422);; Cellular Component: obsolete intracellular part (GO:0044424);; Cellular Component: obsolete chloroplast part (GO:0044434);; Cellular Component: obsolete plastid part (GO:0044435);; Cellular Component: obsolete thylakoid part (GO:0044436);; Cellular Component: obsolete cytoplasmic part (GO:0044444);; Cellular Component: obsolete intracellular organelle part (GO:0044446);; Cellular Component: obsolete cell part (GO:0044464);; Biological Process: positive regulation of biological process (GO:0048518);; Biological Process: regulation of post-embryonic development (GO:0048580);; Biological Process: positive regulation of post-embryonic development (GO:0048582);; Biological Process: regulation of biological process (GO:0050789);; Biological Process: regulation of developmental process (GO:0050793);; Biological Process: regulation of cellular process (GO:0050794);; Biological Process: response to stimulus (GO:0050896);; Biological Process: positive regulation of developmental process (GO:0051094);; Biological Process: regulation of nitrogen compound metabolic process (GO:0051171);; Biological Process: localization (GO:0051179);; Biological Process: obsolete regulation of cofactor metabolic process (GO:0051193);; Biological Process: establishment of localization (GO:0051234);; Biological Process: regulation of multicellular organismal process (GO:0051239);; Biological Process: positive regulation of multicellular organismal process (GO:0051240);; Biological Process: cellular response to stimulus (GO:0051716);; Cellular Component: plastid thylakoid membrane (GO:0055035);; Biological Process: transmembrane transport (GO:0055085);; Biological Process: biological regulation (GO:0065007);; Biological Process: response to UV-A (GO:0070141);; Biological Process: cellular response to abiotic stimulus (GO:0071214);; Biological Process: cellular response to radiation (GO:0071478);; Biological Process: cellular response to light stimulus (GO:0071482);; Biological Process: cellular response to blue light (GO:0071483);; Biological Process: cellular response to light intensity (GO:0071484);; Biological Process: cellular response to high light intensity (GO:0071486);; Biological Process: cellular response to red or far red light (GO:0071489);; Biological Process: cellular response to far red light (GO:0071490);; Biological Process: cellular response to red light (GO:0071491);; Biological Process: cellular response to UV-A (GO:0071492);; Biological Process: response to karrikin (GO:0080167);; Biological Process: regulation of chlorophyll metabolic process (GO:0090056);; Biological Process: cellular response to environmental stimulus (GO:0104004);; Biological Process: regulation of seedling development (GO:1900140);; Biological Process: regulation of tetrapyrrole metabolic process (GO:1901401);; Biological Process: regulation of tetrapyrrole biosynthetic process (GO:1901463);; Biological Process: regulation of multicellular organismal development (GO:2000026);;	K17290|1.3e-11|apro:F751_3177|K17290 oxidoreductase [EC:1.1.1.-] | (RefSeq) Oxidoreductase HTATIP2	--	--	Chlorophyll A-B binding protein	Early light-induced protein 1, chloroplastic OS=Arabidopsis thaliana OX=3702 GN=ELIP1 PE=1 SV=1	Aldo_ket_red domain-containing protein (Fragment) OS=Rhododendron williamsianum OX=262921 GN=C3L33_15007 PE=4 SV=1	S	Function unknown	putative chlorophyll A-B binding protein [Helianthus annuus]
Vda11G026790.1	Molecular Function: DNA binding (GO:0003677);; Biological Process: regulation of transcription, DNA-templated (GO:0006355);;	K20043|6.5e-25|aip:107640400|K20043 clathrin coat assembly protein AP180 | (RefSeq) putative clathrin assembly protein At5g35200	--	--	Dof domain, zinc finger	Dof zinc finger protein DOF5.7 OS=Arabidopsis thaliana OX=3702 GN=DOF5.7 PE=2 SV=1	Dof-type domain-containing protein (Fragment) OS=Rhododendron williamsianum OX=262921 GN=C3L33_18032 PE=4 SV=1	K	Transcription	hypothetical protein C3L33_18032, partial [Rhododendron williamsianum]
Vda03G028580.1	Molecular Function: protein binding (GO:0005515);; Cellular Component: integral component of membrane (GO:0016021);;	K14508|5.6e-193|tcc:18588372|K14508 regulatory protein NPR1 | (RefSeq) NPR1; regulatory protein NPR1	[R]	General function prediction only	NPR1/NIM1 like defence protein C terminal	BTB/POZ domain and ankyrin repeat-containing protein NPR1 OS=Oryza sativa subsp. indica OX=39946 GN=NPR1 PE=1 SV=1	Uncharacterized protein OS=Malus domestica OX=3750 GN=DVH24_022123 PE=4 SV=1	--	--	hypothetical protein DVH24_022123 [Malus domestica]
Vda05G026050.1	Biological Process: nitrogen compound metabolic process (GO:0006807);;	K13566|1.1e-119|tcc:18596203|K13566 omega-amidase [EC:3.5.1.3] | (RefSeq) omega-amidase, chloroplastic	[E]	Amino acid transport and metabolism	Carbon-nitrogen hydrolase	Omega-amidase, chloroplastic OS=Arabidopsis thaliana OX=3702 GN=NLP3 PE=1 SV=1	Omega-amidase OS=Actinidia chinensis var. chinensis OX=1590841 GN=CEY00_Acc12800 PE=4 SV=1	E	Amino acid transport and metabolism	hypothetical protein HYC85_028066 [Camellia sinensis]
Vda11G002220.1	Cellular Component: endoplasmic reticulum membrane (GO:0005789);; Biological Process: intracellular protein transport (GO:0006886);; Biological Process: endoplasmic reticulum to Golgi vesicle-mediated transport (GO:0006888);; Cellular Component: integral component of membrane (GO:0016021);; Biological Process: protein localization to endoplasmic reticulum exit site (GO:0070973);;	K14009|4.3e-24|mdm:103443257|K14009 B-cell receptor-associated protein 31 | (RefSeq) uncharacterized protein LOC103443257	[V]	Defense mechanisms	--	--	Endoplasmic reticulum transmembrane protein OS=Actinidia chinensis var. chinensis OX=1590841 GN=CEY00_Acc19396 PE=3 SV=1	V	Defense mechanisms	hypothetical protein HYC85_014853 [Camellia sinensis]
Vda03G004370.1	--	K10638|3.6e-45|psom:113308475|K10638 E3 ubiquitin-protein ligase UHRF1 [EC:2.3.2.27] | (RefSeq) uncharacterized protein LOC113308475	--	--	Development and cell death domain	B2 protein OS=Daucus carota OX=4039 PE=2 SV=1	B2 protein OS=Actinidia chinensis var. chinensis OX=1590841 GN=CEY00_Acc02534 PE=4 SV=1	S	Function unknown	B2 protein [Actinidia chinensis var. chinensis]
Vda05G014050.1	--	--	--	--	--	--	Uncharacterized protein (Fragment) OS=Rhododendron williamsianum OX=262921 GN=C3L33_09996 PE=4 SV=1	--	--	hypothetical protein C3L33_09996, partial [Rhododendron williamsianum]
Vda04G024820.1	Molecular Function: protein kinase activity (GO:0004672);; Molecular Function: ATP binding (GO:0005524);; Cellular Component: integral component of membrane (GO:0016021);;	K13415|2.0e-67|han:110929858|K13415 protein brassinosteroid insensitive 1 [EC:2.7.10.1 2.7.11.1] | (RefSeq) systemin receptor SR160-like	--	--	Protein kinase domain	MDIS1-interacting receptor like kinase 2 OS=Arabidopsis thaliana OX=3702 GN=MIK2 PE=1 SV=3	Leucine-rich repeat receptor-like protein kinase OS=Actinidia chinensis var. chinensis OX=1590841 GN=CEY00_Acc04973 PE=4 SV=1	T	Signal transduction mechanisms	MDIS1-interacting receptor like kinase 2-like [Camellia sinensis]
Vda01G023280.1	Biological Process: amino acid transmembrane transport (GO:0003333);; Molecular Function: molecular_function (GO:0003674);; Molecular Function: transporter activity (GO:0005215);; Molecular Function: organic acid transmembrane transporter activity (GO:0005342);; Cellular Component: cellular_component (GO:0005575);; Cellular Component: obsolete cell (GO:0005623);; Cellular Component: plasma membrane (GO:0005886);; Biological Process: transport (GO:0006810);; Biological Process: ion transport (GO:0006811);; Biological Process: cation transport (GO:0006812);; Biological Process: anion transport (GO:0006820);; Biological Process: amino acid transport (GO:0006865);; Biological Process: biological_process (GO:0008150);; Molecular Function: anion transmembrane transporter activity (GO:0008509);; Molecular Function: organic anion transmembrane transporter activity (GO:0008514);; Molecular Function: ion transmembrane transporter activity (GO:0015075);; Molecular Function: amino acid transmembrane transporter activity (GO:0015171);; Molecular Function: basic amino acid transmembrane transporter activity (GO:0015174);; Molecular Function: inorganic molecular entity transmembrane transporter activity (GO:0015318);; Biological Process: organic anion transport (GO:0015711);; Biological Process: basic amino acid transport (GO:0015802);; Biological Process: arginine transport (GO:0015809);; Biological Process: organic acid transport (GO:0015849);; Cellular Component: membrane (GO:0016020);; Molecular Function: transmembrane transporter activity (GO:0022857);; Biological Process: ion transmembrane transport (GO:0034220);; Cellular Component: obsolete cell part (GO:0044464);; Biological Process: carboxylic acid transport (GO:0046942);; Molecular Function: carboxylic acid transmembrane transporter activity (GO:0046943);; Biological Process: localization (GO:0051179);; Biological Process: establishment of localization (GO:0051234);; Biological Process: transmembrane transport (GO:0055085);; Biological Process: organic substance transport (GO:0071702);; Biological Process: nitrogen compound transport (GO:0071705);; Cellular Component: cell periphery (GO:0071944);; Biological Process: anion transmembrane transport (GO:0098656);; Biological Process: organic acid transmembrane transport (GO:1903825);; Biological Process: carboxylic acid transmembrane transport (GO:1905039);; Biological Process: basic amino acid transmembrane transport (GO:1990822);;	K15015|4.9e-11|sot:102591835|K15015 solute carrier family 32 (vesicular inhibitory amino acid transporter) | (RefSeq) vacuolar amino acid transporter 1-like	[E]	Amino acid transport and metabolism	Transmembrane amino acid transporter protein	Amino acid permease 3 OS=Arabidopsis thaliana OX=3702 GN=AAP3 PE=1 SV=2	Aa_trans domain-containing protein (Fragment) OS=Rhododendron williamsianum OX=262921 GN=C3L33_21606 PE=4 SV=1	E	Amino acid transport and metabolism	hypothetical protein C3L33_21606, partial [Rhododendron williamsianum]
Vda01G033160.1	Molecular Function: magnesium ion binding (GO:0000287);; Molecular Function: phosphoglucomutase activity (GO:0004614);; Biological Process: carbohydrate metabolic process (GO:0005975);;	K01835|1.3e-312|sind:105156218|K01835 phosphoglucomutase [EC:5.4.2.2] | (RefSeq) phosphoglucomutase, cytoplasmic	[G]	Carbohydrate transport and metabolism	Phosphoglucomutase/phosphomannomutase, alpha/beta/alpha domain I	Phosphoglucomutase, cytoplasmic OS=Populus tremula OX=113636 GN=PGM1 PE=2 SV=1	Phosphoglucomutase (alpha-D-glucose-1,6-bisphosphate-dependent) OS=Davidia involucrata OX=16924 GN=Din_000717 PE=3 SV=1	G	Carbohydrate transport and metabolism	phosphoglucomutase, cytoplasmic [Camellia sinensis]
Vda01G020880.1	Cellular Component: nucleus (GO:0005634);; Biological Process: regulation of transcription, DNA-templated (GO:0006355);; Molecular Function: zinc ion binding (GO:0008270);;	--	--	--	--	--	Protein FAR1-RELATED SEQUENCE OS=Citrus limon OX=2708 PE=3 SV=1	S	Function unknown	PKS-NRPS hybrid synthetase CHGG_01239-like [Camellia sinensis]
Vda04G014940.1	Cellular Component: integral component of membrane (GO:0016021);;	K19476|8.9e-25|cic:CICLE_v10026997mg|K19476 vacuolar protein sorting-associated protein IST1 | (RefSeq) hypothetical protein	[E]	Amino acid transport and metabolism	Transmembrane amino acid transporter protein	Lysine histidine transporter 1 OS=Arabidopsis thaliana OX=3702 GN=LHT1 PE=1 SV=1	Aa_trans domain-containing protein OS=Gossypium tomentosum OX=34277 GN=ES332_D09G041600v1 PE=4 SV=1	E	Amino acid transport and metabolism	lysine histidine transporter 1-like [Camellia sinensis]
Vda06G008220.1	--	--	--	--	Universal stress protein family	Universal stress protein PHOS34 OS=Arabidopsis thaliana OX=3702 GN=PHOS34 PE=1 SV=1	Usp domain-containing protein OS=Vitis vinifera OX=29760 GN=VITISV_039450 PE=4 SV=1	S	Function unknown	hypothetical protein VITISV_039450 [Vitis vinifera]
Vda0G029540.1	Molecular Function: protein binding (GO:0005515);;	K23002|3.0e-07|cqi:110723748|K23002 RNA polymerase II-associated protein 3 | (RefSeq) putative F-box/kelch-repeat protein At1g15680	--	--	--	F-box protein At5g03970 OS=Arabidopsis thaliana OX=3702 GN=At5g03970 PE=2 SV=1	F-box domain-containing protein (Fragment) OS=Rhododendron williamsianum OX=262921 GN=C3L33_09613 PE=4 SV=1	S	Function unknown	hypothetical protein C3L33_09613, partial [Rhododendron williamsianum]
Vda09G033250.1	Molecular Function: phosphorelay sensor kinase activity (GO:0000155);; Cellular Component: integral component of membrane (GO:0016021);;	K14489|0.0e+00|vvi:100263145|K14489 arabidopsis histidine kinase 2/3/4 (cytokinin receptor) [EC:2.7.13.3] | (RefSeq) CYT1; histidine kinase 2	[T]	Signal transduction mechanisms	CHASE domain	Histidine kinase 2 OS=Arabidopsis thaliana OX=3702 GN=AHK2 PE=1 SV=1	Histidine kinase OS=Camellia sinensis var. sinensis OX=542762 GN=TEA_011498 PE=4 SV=1	T	Signal transduction mechanisms	histidine kinase 2-like [Camellia sinensis]
Vda09G002830.1	Molecular Function: nucleic acid binding (GO:0003676);; Molecular Function: RNA-DNA hybrid ribonuclease activity (GO:0004523);;	--	--	--	Reverse transcriptase-like	--	Cullin domain-containing protein (Fragment) OS=Rhododendron williamsianum OX=262921 GN=C3L33_22410 PE=3 SV=1	--	--	hypothetical protein C3L33_22410, partial [Rhododendron williamsianum]
Vda01G037230.1	Molecular Function: DNA binding (GO:0003677);; Cellular Component: nucleus (GO:0005634);; Molecular Function: zinc ion binding (GO:0008270);;	K08869|8.7e-21|cre:CHLREDRAFT_165812|K08869 aarF domain-containing kinase | (RefSeq) predicted protein	--	--	Myb-like DNA-binding domain	Transcription factor KUA1 OS=Arabidopsis thaliana OX=3702 GN=KUA1 PE=1 SV=1	Transcription factor MYB1R1 like OS=Actinidia chinensis var. chinensis OX=1590841 GN=CEY00_Acc28652 PE=4 SV=1	K	Transcription	transcription factor KUA1-like isoform X1 [Camellia sinensis]
Vda03G024490.1	--	K03029|1.2e-22|lang:109332961|K03029 26S proteasome regulatory subunit N10 | (RefSeq) 26S proteasome non-ATPase regulatory subunit 4 homolog	--	--	Protein of unknown function (DUF632)	Protein ALTERED PHOSPHATE STARVATION RESPONSE 1 OS=Arabidopsis thaliana OX=3702 GN=APSR1 PE=2 SV=1	Uncharacterized protein (Fragment) OS=Rhododendron williamsianum OX=262921 GN=C3L33_19458 PE=4 SV=1	S	Function unknown	hypothetical protein C3L33_19458, partial [Rhododendron williamsianum]
Vda0G002480.1	Molecular Function: DNA binding (GO:0003677);; Molecular Function: protein dimerization activity (GO:0046983);;	K19984|5.7e-17|psom:113272286|K19984 exocyst complex component 5 | (RefSeq) uncharacterized protein LOC113272286	[L]	Replication, recombination and repair	Domain of unknown function (DUF4413)	Zinc finger BED domain-containing protein RICESLEEPER 2 OS=Oryza sativa subsp. japonica OX=39947 GN=Os03g0733400 PE=2 SV=1	BED-type domain-containing protein OS=Davidia involucrata OX=16924 GN=Din_033210 PE=4 SV=1	L	Replication, recombination and repair	zinc finger BED domain-containing protein RICESLEEPER 2-like [Camellia sinensis]
Vda06G034450.1	Biological Process: reproduction (GO:0000003);; Cellular Component: nuclear chromosome (GO:0000228);; Biological Process: mitotic cell cycle (GO:0000278);; Biological Process: telomere maintenance (GO:0000723);; Biological Process: double-strand break repair via homologous recombination (GO:0000724);; Biological Process: recombinational repair (GO:0000725);; Cellular Component: chromosome, telomeric region (GO:0000781);; Cellular Component: nuclear chromosome, telomeric region (GO:0000784);; Cellular Component: chromatin (GO:0000785);; Cellular Component: nuclear chromatin (GO:0000790);; Molecular Function: molecular_function (GO:0003674);; Molecular Function: nucleic acid binding (GO:0003676);; Molecular Function: DNA binding (GO:0003677);; Molecular Function: single-stranded DNA binding (GO:0003697);; Molecular Function: RNA binding (GO:0003723);; Molecular Function: binding (GO:0005488);; Cellular Component: cellular_component (GO:0005575);; Cellular Component: intracellular (GO:0005622);; Cellular Component: obsolete cell (GO:0005623);; Cellular Component: nucleus (GO:0005634);; Cellular Component: replication fork (GO:0005657);; Cellular Component: DNA replication factor A complex (GO:0005662);; Cellular Component: chromosome (GO:0005694);; Biological Process: nucleobase-containing compound metabolic process (GO:0006139);; Biological Process: DNA metabolic process (GO:0006259);; Biological Process: DNA replication (GO:0006260);; Biological Process: DNA-dependent DNA replication (GO:0006261);; Biological Process: DNA unwinding involved in DNA replication (GO:0006268);; Biological Process: RNA-dependent DNA biosynthetic process (GO:0006278);; Biological Process: premeiotic DNA replication (GO:0006279);; Biological Process: DNA repair (GO:0006281);; Biological Process: double-strand break repair (GO:0006302);; Biological Process: DNA recombination (GO:0006310);; Biological Process: cellular aromatic compound metabolic process (GO:0006725);; Biological Process: nitrogen compound metabolic process (GO:0006807);; Biological Process: response to stress (GO:0006950);; Biological Process: cellular response to DNA damage stimulus (GO:0006974);; Biological Process: organelle organization (GO:0006996);; Biological Process: telomere maintenance via telomerase (GO:0007004);; Biological Process: cell cycle (GO:0007049);; Biological Process: regulation of sister chromatid cohesion (GO:0007063);; Biological Process: regulation of mitotic nuclear division (GO:0007088);; Biological Process: regulation of mitotic cell cycle (GO:0007346);; Biological Process: biological_process (GO:0008150);; Biological Process: metabolic process (GO:0008152);; Biological Process: biosynthetic process (GO:0009058);; Biological Process: macromolecule biosynthetic process (GO:0009059);; Biological Process: regulation of biosynthetic process (GO:0009889);; Biological Process: positive regulation of biosynthetic process (GO:0009891);; Biological Process: positive regulation of metabolic process (GO:0009893);; Biological Process: cellular process (GO:0009987);; Biological Process: regulation of macromolecule biosynthetic process (GO:0010556);; Biological Process: positive regulation of macromolecule biosynthetic process (GO:0010557);; Biological Process: regulation of cell cycle process (GO:0010564);; Biological Process: positive regulation of macromolecule metabolic process (GO:0010604);; Biological Process: positive regulation of organelle organization (GO:0010638);; Biological Process: negative regulation of organelle organization (GO:0010639);; Biological Process: telomere maintenance via telomere lengthening (GO:0010833);; Biological Process: negative regulation of cell cycle process (GO:0010948);; Biological Process: cellular component organization (GO:0016043);; Biological Process: heterocycle biosynthetic process (GO:0018130);; Biological Process: regulation of nucleobase-containing compound metabolic process (GO:0019219);; Biological Process: regulation of metabolic process (GO:0019222);; Biological Process: aromatic compound biosynthetic process (GO:0019438);; Biological Process: cell cycle process (GO:0022402);; Biological Process: reproductive process (GO:0022414);; Cellular Component: replisome (GO:0030894);; Biological Process: regulation of cellular metabolic process (GO:0031323);; Biological Process: positive regulation of cellular metabolic process (GO:0031325);; Biological Process: regulation of cellular biosynthetic process (GO:0031326);; Biological Process: positive regulation of cellular biosynthetic process (GO:0031328);; Cellular Component: membrane-enclosed lumen (GO:0031974);; Cellular Component: nuclear lumen (GO:0031981);; Biological Process: telomere organization (GO:0032200);; Biological Process: regulation of telomere maintenance (GO:0032204);; Biological Process: positive regulation of telomere maintenance (GO:0032206);; Biological Process: regulation of telomere maintenance via telomerase (GO:0032210);; Biological Process: positive regulation of telomere maintenance via telomerase (GO:0032212);; Biological Process: DNA geometric change (GO:0032392);; Biological Process: DNA duplex unwinding (GO:0032508);; Biological Process: regulation of localization (GO:0032879);; Biological Process: regulation of protein localization (GO:0032880);; Cellular Component: protein-containing complex (GO:0032991);; Cellular Component: protein-DNA complex (GO:0032993);; Biological Process: regulation of organelle organization (GO:0033043);; Biological Process: regulation of chromosome organization (GO:0033044);; Biological Process: regulation of sister chromatid segregation (GO:0033045);; Biological Process: negative regulation of sister chromatid segregation (GO:0033046);; Biological Process: regulation of mitotic sister chromatid segregation (GO:0033047);; Biological Process: negative regulation of mitotic sister chromatid segregation (GO:0033048);; Biological Process: nuclear DNA replication (GO:0033260);; Biological Process: cellular response to stress (GO:0033554);; Biological Process: cellular nitrogen compound metabolic process (GO:0034641);; Biological Process: cellular macromolecule biosynthetic process (GO:0034645);; Biological Process: nucleobase-containing compound biosynthetic process (GO:0034654);; Cellular Component: site of double-strand break (GO:0035861);; Molecular Function: telomeric DNA binding (GO:0042162);; Biological Process: homeostatic process (GO:0042592);; Molecular Function: single-stranded telomeric DNA binding (GO:0043047);; Biological Process: macromolecule metabolic process (GO:0043170);; Cellular Component: organelle (GO:0043226);; Cellular Component: membrane-bounded organelle (GO:0043227);; Cellular Component: non-membrane-bounded organelle (GO:0043228);; Cellular Component: intracellular organelle (GO:0043229);; Cellular Component: intracellular membrane-bounded organelle (GO:0043231);; Cellular Component: intracellular non-membrane-bounded organelle (GO:0043232);; Cellular Component: organelle lumen (GO:0043233);; Molecular Function: sequence-specific DNA binding (GO:0043565);; Cellular Component: nuclear replication fork (GO:0043596);; Cellular Component: nuclear replisome (GO:0043601);; Biological Process: cellular metabolic process (GO:0044237);; Biological Process: primary metabolic process (GO:0044238);; Biological Process: cellular biosynthetic process (GO:0044249);; Biological Process: cellular macromolecule metabolic process (GO:0044260);; Biological Process: cellular nitrogen compound biosynthetic process (GO:0044271);; Cellular Component: obsolete organelle part (GO:0044422);; Cellular Component: obsolete intracellular part (GO:0044424);; Cellular Component: obsolete chromosomal part (GO:0044427);; Cellular Component: obsolete nuclear part (GO:0044428);; Cellular Component: obsolete intracellular organelle part (GO:0044446);; Cellular Component: obsolete nuclear chromosome part (GO:0044454);; Cellular Component: obsolete cell part (GO:0044464);; Biological Process: cell cycle DNA replication (GO:0044786);; Biological Process: negative regulation of cell cycle (GO:0045786);; Biological Process: negative regulation of mitotic nuclear division (GO:0045839);; Biological Process: negative regulation of sister chromatid cohesion (GO:0045875);; Biological Process: negative regulation of mitotic cell cycle (GO:0045930);; Biological Process: positive regulation of nucleobase-containing compound metabolic process (GO:0045935);; Biological Process: heterocycle metabolic process (GO:0046483);; Biological Process: positive regulation of biological process (GO:0048518);; Biological Process: negative regulation of biological process (GO:0048519);; Biological Process: positive regulation of cellular process (GO:0048522);; Biological Process: negative regulation of cellular process (GO:0048523);; Biological Process: regulation of biological process (GO:0050789);; Biological Process: regulation of cellular process (GO:0050794);; Biological Process: response to stimulus (GO:0050896);; Biological Process: regulation of DNA metabolic process (GO:0051052);; Biological Process: positive regulation of DNA metabolic process (GO:0051054);; Biological Process: regulation of binding (GO:0051098);; Biological Process: regulation of DNA binding (GO:0051101);; Biological Process: regulation of cellular component organization (GO:0051128);; Biological Process: negative regulation of cellular component organization (GO:0051129);; Biological Process: positive regulation of cellular component organization (GO:0051130);; Biological Process: regulation of nitrogen compound metabolic process (GO:0051171);; Biological Process: positive regulation of nitrogen compound metabolic process (GO:0051173);; Biological Process: chromosome organization (GO:0051276);; Biological Process: meiotic cell cycle (GO:0051321);; Biological Process: cellular response to stimulus (GO:0051716);; Biological Process: regulation of cell cycle (GO:0051726);; Biological Process: regulation of nuclear division (GO:0051783);; Biological Process: negative regulation of nuclear division (GO:0051784);; Biological Process: regulation of chromosome segregation (GO:0051983);; Biological Process: negative regulation of chromosome segregation (GO:0051985);; Biological Process: anatomical structure homeostasis (GO:0060249);; Biological Process: regulation of macromolecule metabolic process (GO:0060255);; Biological Process: regulation of cellular localization (GO:0060341);; Biological Process: biological regulation (GO:0065007);; Biological Process: regulation of biological quality (GO:0065008);; Biological Process: regulation of molecular function (GO:0065009);; Cellular Component: intracellular organelle lumen (GO:0070013);; Molecular Function: telomerase RNA binding (GO:0070034);; Biological Process: DNA conformation change (GO:0071103);; Biological Process: organic substance metabolic process (GO:0071704);; Biological Process: cellular component organization or biogenesis (GO:0071840);; Biological Process: DNA biosynthetic process (GO:0071897);; Biological Process: regulation of cohesin loading (GO:0071922);; Biological Process: negative regulation of cohesin loading (GO:0071923);; Biological Process: regulation of primary metabolic process (GO:0080090);; Biological Process: nucleic acid metabolic process (GO:0090304);; Cellular Component: site of DNA damage (GO:0090734);; Molecular Function: organic cyclic compound binding (GO:0097159);; Cellular Component: chromosomal region (GO:0098687);; Molecular Function: sequence-specific single stranded DNA binding (GO:0098847);; Biological Process: regulation of mitotic cohesin ssDNA (lagging strand) loading (GO:0106111);; Biological Process: negative regulation of mitotic cohesin ssDNA (lagging strand) loading (GO:0106112);; Biological Process: organic cyclic compound metabolic process (GO:1901360);; Biological Process: organic cyclic compound biosynthetic process (GO:1901362);; Molecular Function: heterocyclic compound binding (GO:1901363);; Biological Process: organic substance biosynthetic process (GO:1901576);; Biological Process: mitotic DNA replication (GO:1902969);; Biological Process: meiotic cell cycle process (GO:1903046);; Biological Process: mitotic cell cycle process (GO:1903047);; Biological Process: regulation of cellular protein localization (GO:1903827);; Biological Process: negative regulation of cellular protein localization (GO:1903828);; Biological Process: regulation of telomere maintenance via telomere lengthening (GO:1904356);; Biological Process: positive regulation of telomere maintenance via telomere lengthening (GO:1904358);; Biological Process: regulation of mitotic cohesin loading (GO:1905405);; Biological Process: negative regulation of mitotic cohesin loading (GO:1905412);; Biological Process: regulation of protein localization to chromatin (GO:1905634);; Biological Process: regulation of cellular macromolecule biosynthetic process (GO:2000112);; Biological Process: regulation of DNA biosynthetic process (GO:2000278);; Biological Process: positive regulation of DNA biosynthetic process (GO:2000573);; Biological Process: negative regulation of chromosome organization (GO:2001251);; Biological Process: positive regulation of chromosome organization (GO:2001252);;	K07466|4.0e-12|brp:103855752|K07466 replication factor A1 | (RefSeq) LOW QUALITY PROTEIN: replication protein A 70 kDa DNA-binding subunit B	[L]	Replication, recombination and repair	--	Replication protein A 70 kDa DNA-binding subunit D OS=Arabidopsis thaliana OX=3702 GN=RPA1D PE=2 SV=1	ATP-dependent DNA helicase (Fragment) OS=Rhododendron williamsianum OX=262921 GN=C3L33_12606 PE=3 SV=1	L	Replication, recombination and repair	hypothetical protein C3L33_12606, partial [Rhododendron williamsianum]
Vda06G001090.1	Molecular Function: monooxygenase activity (GO:0004497);; Molecular Function: iron ion binding (GO:0005506);; Molecular Function: oxidoreductase activity, acting on paired donors, with incorporation or reduction of molecular oxygen (GO:0016705);; Molecular Function: heme binding (GO:0020037);;	K15639|1.9e-183|pop:7482248|K15639 PHYB activation tagged suppressor 1 [EC:1.14.-.-] | (RefSeq) cytochrome P450 CYP749A22	[QI]	--	Cytochrome P450	Cytochrome P450 CYP749A22 OS=Panax ginseng OX=4054 PE=2 SV=1	Cytochrome P450 CYP749A22 like OS=Actinidia chinensis var. chinensis OX=1590841 GN=CEY00_Acc14106 PE=3 SV=1	--	--	Cytochrome P450 CYP749A22 like [Actinidia chinensis var. chinensis]
Vda08G003630.1	--	K14207|1.5e-112|psom:113281889|K14207 solute carrier family 38 (sodium-coupled neutral amino acid transporter), member 2 | (RefSeq) amino acid transporter AVT6A-like	[E]	Amino acid transport and metabolism	Transmembrane amino acid transporter protein	Amino acid transporter AVT6C OS=Arabidopsis thaliana OX=3702 GN=AVT6C PE=2 SV=1	Aa_trans domain-containing protein (Fragment) OS=Rhododendron williamsianum OX=262921 GN=C3L33_16558 PE=4 SV=1	E	Amino acid transport and metabolism	hypothetical protein C3L33_16558, partial [Rhododendron williamsianum]
Vda09G008380.1	Molecular Function: protein kinase activity (GO:0004672);; Molecular Function: protein binding (GO:0005515);; Molecular Function: ATP binding (GO:0005524);; Biological Process: protein phosphorylation (GO:0006468);;	K14500|1.8e-215|mus:103985152|K14500 BR-signaling kinase [EC:2.7.11.1] | (RefSeq) probable serine/threonine-protein kinase At5g41260	--	--	Protein tyrosine and serine/threonine kinase	Serine/threonine-protein kinase BSK5 OS=Arabidopsis thaliana OX=3702 GN=BSK5 PE=1 SV=1	Protein kinase domain-containing protein (Fragment) OS=Rhododendron williamsianum OX=262921 GN=C3L33_07039 PE=3 SV=1	T	Signal transduction mechanisms	hypothetical protein C3L33_07039, partial [Rhododendron williamsianum]
Vda11G015770.1	Molecular Function: nucleic acid binding (GO:0003676);; Biological Process: DNA integration (GO:0015074);;	K13206|2.5e-19|cpap:110818540|K13206 coiled-coil domain-containing protein 55 | (RefSeq) uncharacterized protein LOC110818540	[R]	General function prediction only	Reverse transcriptase (RNA-dependent DNA polymerase)	Transposon Tf2-12 polyprotein OS=Schizosaccharomyces pombe (strain 972 / ATCC 24843) OX=284812 GN=Tf2-12 PE=3 SV=1	Endonuclease OS=Fagus sylvatica OX=28930 GN=FSB_LOCUS48604 PE=4 SV=1	L	Replication, recombination and repair	uncharacterized protein LOC114298515 [Camellia sinensis]
Vda07G025730.1	--	K17361|1.2e-199|tcc:18612583|K17361 acyl-coenzyme A thioesterase 9 [EC:3.1.2.-] | (RefSeq) acyl-coenzyme A thioesterase 9, mitochondrial	[I]	Lipid transport and metabolism	Thioesterase superfamily	Acyl-coenzyme A thioesterase 9, mitochondrial OS=Mus musculus OX=10090 GN=Acot9 PE=1 SV=1	Uncharacterized protein (Fragment) OS=Rhododendron williamsianum OX=262921 GN=C3L33_04406 PE=4 SV=1	I	Lipid transport and metabolism	hypothetical protein C3L33_04406, partial [Rhododendron williamsianum]
Vda04G030300.1	Molecular Function: molecular_function (GO:0003674);; Molecular Function: transporter activity (GO:0005215);; Molecular Function: carbohydrate:proton symporter activity (GO:0005351);; Molecular Function: glucose transmembrane transporter activity (GO:0005355);; Molecular Function: carbohydrate:cation symporter activity (GO:0005402);; Biological Process: transport (GO:0006810);; Biological Process: ion transport (GO:0006811);; Biological Process: cation transport (GO:0006812);; Biological Process: biological_process (GO:0008150);; Molecular Function: cation transmembrane transporter activity (GO:0008324);; Biological Process: carbohydrate transport (GO:0008643);; Biological Process: hexose transmembrane transport (GO:0008645);; Molecular Function: ion transmembrane transporter activity (GO:0015075);; Molecular Function: monovalent inorganic cation transmembrane transporter activity (GO:0015077);; Molecular Function: proton transmembrane transporter activity (GO:0015078);; Molecular Function: carbohydrate transmembrane transporter activity (GO:0015144);; Molecular Function: monosaccharide transmembrane transporter activity (GO:0015145);; Molecular Function: hexose transmembrane transporter activity (GO:0015149);; Molecular Function: secondary active transmembrane transporter activity (GO:0015291);; Molecular Function: symporter activity (GO:0015293);; Molecular Function: solute:cation symporter activity (GO:0015294);; Molecular Function: solute:proton symporter activity (GO:0015295);; Molecular Function: inorganic molecular entity transmembrane transporter activity (GO:0015318);; Biological Process: monovalent inorganic cation transport (GO:0015672);; Biological Process: monosaccharide transmembrane transport (GO:0015749);; Cellular Component: membrane (GO:0016020);; Cellular Component: integral component of membrane (GO:0016021);; Molecular Function: active transmembrane transporter activity (GO:0022804);; Molecular Function: transmembrane transporter activity (GO:0022857);; Molecular Function: inorganic cation transmembrane transporter activity (GO:0022890);; Biological Process: carbohydrate transmembrane transport (GO:0034219);; Biological Process: ion transmembrane transport (GO:0034220);; Biological Process: glucose import (GO:0046323);; Molecular Function: sugar transmembrane transporter activity (GO:0051119);; Biological Process: localization (GO:0051179);; Biological Process: establishment of localization (GO:0051234);; Biological Process: transmembrane transport (GO:0055085);; Biological Process: organic substance transport (GO:0071702);; Biological Process: cation transmembrane transport (GO:0098655);; Biological Process: inorganic ion transmembrane transport (GO:0098660);; Biological Process: inorganic cation transmembrane transport (GO:0098662);; Biological Process: proton transmembrane transport (GO:1902600);; Biological Process: glucose transmembrane transport (GO:1904659);;	K03444|2.2e-184|cann:107842239|K03444 MFS transporter, SP family, ERD6-like sugar transporter | (RefSeq) sugar transporter ERD6-like 16	[R]	General function prediction only	Sugar (and other) transporter	Sugar transporter ERD6-like 16 OS=Arabidopsis thaliana OX=3702 GN=At5g18840 PE=2 SV=2	MFS transporter OS=Vigna unguiculata OX=3917 GN=DEO72_LG6g2290 PE=4 SV=1	U	Intracellular trafficking, secretion, and vesicular transport	uncharacterized protein LOC113359950 [Papaver somniferum]
Vda02G015590.1	Molecular Function: DNA binding (GO:0003677);;	K08869|2.6e-30|cre:CHLREDRAFT_165812|K08869 aarF domain-containing kinase | (RefSeq) predicted protein	[O]	Posttranslational modification, protein turnover, chaperones	Myb-like DNA-binding domain	Transcription factor DIVARICATA OS=Antirrhinum majus OX=4151 GN=DIVARICATA PE=2 SV=1	Uncharacterized protein (Fragment) OS=Rhododendron williamsianum OX=262921 GN=C3L33_02859 PE=4 SV=1	K	Transcription	hypothetical protein C3L33_02859, partial [Rhododendron williamsianum]
Vda05G016710.1	Biological Process: signal transduction (GO:0007165);; Cellular Component: integral component of membrane (GO:0016021);; Molecular Function: ADP binding (GO:0043531);;	K00695|5.2e-96|mtr:MTR_6g478030|K00695 sucrose synthase [EC:2.4.1.13] | (RefSeq) sucrose synthase	--	--	TIR domain	Disease resistance protein RPV1 OS=Vitis rotundifolia OX=103349 GN=RPV1 PE=1 SV=1	ADP-ribosyl cyclase/cyclic ADP-ribose hydrolase OS=Actinidia chinensis var. chinensis OX=1590841 GN=CEY00_Acc09351 PE=4 SV=1	S	Function unknown	TMV resistance protein N-like [Camellia sinensis]
Vda01G037240.1	Cellular Component: integral component of membrane (GO:0016021);;	--	--	--	--	--	Uncharacterized protein OS=Camellia sinensis var. sinensis OX=542762 GN=TEA_013611 PE=4 SV=1	--	--	hypothetical protein TEA_013611 [Camellia sinensis var. sinensis]
Vda12G032340.1	Molecular Function: ATP binding (GO:0005524);; Cellular Component: cellular_component (GO:0005575);; Cellular Component: intracellular (GO:0005622);; Cellular Component: obsolete cell (GO:0005623);; Cellular Component: cytoplasm (GO:0005737);; Cellular Component: mitochondrion (GO:0005739);; Biological Process: response to heat (GO:0009408);; Cellular Component: chloroplast (GO:0009507);; Cellular Component: plastid envelope (GO:0009526);; Cellular Component: plastid stroma (GO:0009532);; Cellular Component: plastid (GO:0009536);; Cellular Component: chloroplast stroma (GO:0009570);; Cellular Component: chloroplast envelope (GO:0009941);; Cellular Component: organelle envelope (GO:0031967);; Cellular Component: envelope (GO:0031975);; Biological Process: protein refolding (GO:0042026);; Cellular Component: organelle (GO:0043226);; Cellular Component: membrane-bounded organelle (GO:0043227);; Cellular Component: intracellular organelle (GO:0043229);; Cellular Component: intracellular membrane-bounded organelle (GO:0043231);; Cellular Component: obsolete organelle part (GO:0044422);; Cellular Component: obsolete intracellular part (GO:0044424);; Cellular Component: obsolete chloroplast part (GO:0044434);; Cellular Component: obsolete plastid part (GO:0044435);; Cellular Component: obsolete cytoplasmic part (GO:0044444);; Cellular Component: obsolete intracellular organelle part (GO:0044446);; Cellular Component: obsolete cell part (GO:0044464);;	K03695|8.7e-49|ghi:107901621|K03695 ATP-dependent Clp protease ATP-binding subunit ClpB | (RefSeq) chaperone protein ClpB4, mitochondrial-like isoform X1	[O]	Posttranslational modification, protein turnover, chaperones	--	Chaperone protein ClpB3, mitochondrial OS=Oryza sativa subsp. japonica OX=39947 GN=CLPB3 PE=2 SV=3	Uncharacterized protein OS=Gossypium tomentosum OX=34277 GN=ES332_D06G129300v1 PE=3 SV=1	O	Posttranslational modification, protein turnover, chaperones	hypothetical protein C3L33_08761, partial [Rhododendron williamsianum]
Vda04G007180.1	Molecular Function: calcium ion binding (GO:0005509);; Cellular Component: photosystem II oxygen evolving complex (GO:0009654);; Biological Process: photosynthesis (GO:0015979);; Cellular Component: extrinsic component of membrane (GO:0019898);;	K02717|2.2e-97|ccav:112514909|K02717 photosystem II oxygen-evolving enhancer protein 2 | (RefSeq) psbP-like protein 1, chloroplastic	--	--	PsbP	PsbP-like protein 1, chloroplastic OS=Arabidopsis thaliana OX=3702 GN=PPL1 PE=1 SV=1	23 kDa subunit of oxygen evolving system of photosystem II OS=Actinidia chinensis var. chinensis OX=1590841 GN=CEY00_Acc21889 PE=3 SV=1	O	Posttranslational modification, protein turnover, chaperones	PsbP-like protein [Actinidia chinensis var. chinensis]
Vda05G027680.1	--	--	--	--	Late embryogenesis abundant protein	--	LEA_2 domain-containing protein (Fragment) OS=Rhododendron williamsianum OX=262921 GN=C3L33_00257 PE=4 SV=1	--	--	hypothetical protein C3L33_00257, partial [Rhododendron williamsianum]
Vda06G009810.1	Molecular Function: nucleic acid binding (GO:0003676);; Biological Process: DNA integration (GO:0015074);;	--	--	--	--	--	Integrase catalytic domain-containing protein OS=Fagus sylvatica OX=28930 GN=FSB_LOCUS17677 PE=4 SV=1	--	--	uncharacterized protein LOC114263534 [Camellia sinensis]
Vda05G021980.1	--	K22696|5.5e-38|dcr:108202480|K22696 protein-lysine N-methyltransferase EEF2KMT [EC:2.1.1.-] | (RefSeq) uncharacterized protein LOC108202480 isoform X1	--	--	Transposase	--	Transposase, Tc1-like protein OS=Corchorus olitorius OX=93759 GN=COLO4_08929 PE=4 SV=1	--	--	uncharacterized protein LOC113766524 [Coffea eugenioides]
Vda02G004310.1	Molecular Function: metalloendopeptidase activity (GO:0004222);; Cellular Component: mitochondrion (GO:0005739);; Biological Process: protein processing involved in protein targeting to mitochondrion (GO:0006627);; Molecular Function: metal ion binding (GO:0046872);;	K01412|2.1e-202|vvi:100266273|K01412 mitochondrial-processing peptidase subunit alpha [EC:3.4.24.64] | (RefSeq) mitochondrial-processing peptidase subunit alpha	[O]	Posttranslational modification, protein turnover, chaperones	Insulinase (Peptidase family M16)	Mitochondrial-processing peptidase subunit alpha OS=Solanum tuberosum OX=4113 GN=MPP PE=1 SV=1	Alpha-MPP OS=Davidia involucrata OX=16924 GN=Din_000694 PE=3 SV=1	O	Posttranslational modification, protein turnover, chaperones	hypothetical protein F0562_009623 [Nyssa sinensis]
Vda02G015840.1	Molecular Function: UDP-glycosyltransferase activity (GO:0008194);;	K22706|3.4e-91|pmum:103319663|K22706 (R)-mandelonitrile beta-glucosyltransferase [EC:2.4.1.354] | (RefSeq) 7-deoxyloganetin glucosyltransferase-like	[GC]	--	UDP-glucoronosyl and UDP-glucosyl transferase	7-deoxyloganetic acid glucosyl transferase OS=Catharanthus roseus OX=4058 GN=7DLGT PE=1 SV=1	Glycosyltransferase OS=Camellia sinensis var. sinensis OX=542762 GN=TEA_000341 PE=3 SV=1	--	--	7-deoxyloganetic acid glucosyltransferase-like [Camellia sinensis]
Vda07G007530.1	Molecular Function: endonuclease activity (GO:0004519);;	K15078|5.7e-56|nnu:104606295|K15078 structure-specific endonuclease subunit SLX1 [EC:3.6.1.-] | (RefSeq) structure-specific endonuclease subunit SLX1	[R]	General function prediction only	GIY-YIG catalytic domain	Structure-specific endonuclease subunit slx1 OS=Schizosaccharomyces japonicus (strain yFS275 / FY16936) OX=402676 GN=slx1 PE=3 SV=1	Structure-specific endonuclease subunit slx1 like OS=Actinidia chinensis var. chinensis OX=1590841 GN=CEY00_Acc17048 PE=4 SV=1	L	Replication, recombination and repair	Structure-specific endonuclease subunit slx1 like [Actinidia chinensis var. chinensis]
Vda10G018810.1	Cellular Component: integral component of membrane (GO:0016021);; Molecular Function: transmembrane transporter activity (GO:0022857);;	K08150|1.7e-64|vvi:100268023|K08150 MFS transporter, SP family, solute carrier family 2 (myo-inositol transporter), member 13 | (RefSeq) INT1; inositol transporter 1	[R]	General function prediction only	Sugar (and other) transporter	Polyol transporter 5 OS=Arabidopsis thaliana OX=3702 GN=PLT5 PE=1 SV=2	MFS domain-containing protein OS=Camellia sinensis var. sinensis OX=542762 GN=TEA_000020 PE=3 SV=1	U	Intracellular trafficking, secretion, and vesicular transport	hypothetical protein HYC85_015952 [Camellia sinensis]
Vda08G003610.1	--	K14207|2.6e-109|psom:113281889|K14207 solute carrier family 38 (sodium-coupled neutral amino acid transporter), member 2 | (RefSeq) amino acid transporter AVT6A-like	[E]	Amino acid transport and metabolism	Transmembrane amino acid transporter protein	Amino acid transporter AVT6C OS=Arabidopsis thaliana OX=3702 GN=AVT6C PE=2 SV=1	Aa_trans domain-containing protein (Fragment) OS=Rhododendron williamsianum OX=262921 GN=C3L33_16558 PE=4 SV=1	E	Amino acid transport and metabolism	hypothetical protein C3L33_16558, partial [Rhododendron williamsianum]
Vda10G010660.1	Molecular Function: tRNA dihydrouridine synthase activity (GO:0017150);; Molecular Function: flavin adenine dinucleotide binding (GO:0050660);;	K05539|1.4e-192|oeu:111394857|K05539 tRNA-dihydrouridine synthase A [EC:1.-.-.-] | (RefSeq) uncharacterized protein LOC111394857 isoform X1	[J]	Translation, ribosomal structure and biogenesis	Dihydrouridine synthase (Dus)	tRNA-dihydrouridine(20/20a) synthase OS=Salmonella typhi OX=90370 GN=dusA PE=3 SV=1	tRNA-dihydrouridine(20/20a) synthase like isoform 2 OS=Actinidia chinensis var. chinensis OX=1590841 GN=CEY00_Acc16226 PE=4 SV=1	J	Translation, ribosomal structure and biogenesis	TRNA-dihydrouridine(20/20a) synthase like isoform 2 [Actinidia chinensis var. chinensis]
Vda02G002500.1	Molecular Function: DNA binding (GO:0003677);; Molecular Function: protein dimerization activity (GO:0046983);;	K19984|9.2e-29|psom:113272286|K19984 exocyst complex component 5 | (RefSeq) uncharacterized protein LOC113272286	[L]	Replication, recombination and repair	Domain of unknown function (DUF4413)	Zinc finger BED domain-containing protein DAYSLEEPER OS=Arabidopsis thaliana OX=3702 GN=HAT PE=1 SV=1	Zinc finger BED domain-containing protein OS=Actinidia chinensis var. chinensis OX=1590841 GN=CEY00_Acc32615 PE=4 SV=1	L	Replication, recombination and repair	Zinc finger BED domain-containing protein [Actinidia chinensis var. chinensis]
Vda07G014490.1	Cellular Component: integral component of membrane (GO:0016021);;	--	--	--	--	--	Uncharacterized protein OS=Camellia sinensis var. sinensis OX=542762 GN=TEA_005570 PE=4 SV=1	--	--	hypothetical protein TEA_005570 [Camellia sinensis var. sinensis]
Vda08G006590.1	Molecular Function: transferase activity, transferring hexosyl groups (GO:0016758);;	K12930|1.4e-150|dcr:108213096|K12930 anthocyanidin 3-O-glucosyltransferase [EC:2.4.1.115] | (RefSeq) kaempferol 3-O-beta-D-galactosyltransferase-like	[GC]	--	UDP-glucoronosyl and UDP-glucosyl transferase	Anthocyanidin 3-O-galactosyltransferase F3GT1 OS=Actinidia chinensis var. chinensis OX=1590841 GN=F3GT1 PE=1 SV=1	Uncharacterized protein (Fragment) OS=Rhododendron williamsianum OX=262921 GN=C3L33_16768 PE=4 SV=1	G	Carbohydrate transport and metabolism	hypothetical protein C3L33_16768, partial [Rhododendron williamsianum]
Vda02G018410.1	Cellular Component: nucleus (GO:0005634);; Biological Process: regulation of transcription, DNA-templated (GO:0006355);; Molecular Function: zinc ion binding (GO:0008270);;	K17604|1.9e-21|dcr:108207429|K17604 zinc finger SWIM domain-containing protein 3 | (RefSeq) protein FAR1-RELATED SEQUENCE 5-like	--	--	FAR1 DNA-binding domain	Protein FAR1-RELATED SEQUENCE 5 OS=Arabidopsis thaliana OX=3702 GN=FRS5 PE=1 SV=1	Protein FAR1-RELATED SEQUENCE OS=Acer yangbiense OX=1000413 GN=EZV62_022448 PE=3 SV=1	S	Function unknown	PREDICTED: protein FAR1-RELATED SEQUENCE 5-like [Prunus mume]
Vda06G006280.1	Molecular Function: ADP binding (GO:0043531);;	K13459|3.1e-120|vvi:100246175|K13459 disease resistance protein RPS2 | (RefSeq) probable disease resistance protein At4g27220	[T]	Signal transduction mechanisms	NB-ARC domain	Probable disease resistance protein At4g27220 OS=Arabidopsis thaliana OX=3702 GN=At4g27220 PE=2 SV=1	Disease resistance protein OS=Actinidia chinensis var. chinensis OX=1590841 GN=CEY00_Acc23100 PE=4 SV=1	T	Signal transduction mechanisms	Disease resistance protein [Actinidia chinensis var. chinensis]
Vda06G034490.1	Cellular Component: cellular_component (GO:0005575);; Cellular Component: intracellular (GO:0005622);; Cellular Component: obsolete cell (GO:0005623);; Cellular Component: nucleus (GO:0005634);; Biological Process: chromatin organization (GO:0006325);; Biological Process: cellular protein modification process (GO:0006464);; Biological Process: protein acetylation (GO:0006473);; Biological Process: internal protein amino acid acetylation (GO:0006475);; Biological Process: nitrogen compound metabolic process (GO:0006807);; Biological Process: response to stress (GO:0006950);; Biological Process: response to osmotic stress (GO:0006970);; Biological Process: organelle organization (GO:0006996);; Biological Process: biological_process (GO:0008150);; Biological Process: metabolic process (GO:0008152);; Biological Process: response to abiotic stimulus (GO:0009628);; Biological Process: response to salt stress (GO:0009651);; Biological Process: cellular process (GO:0009987);; Biological Process: cellular component organization (GO:0016043);; Biological Process: covalent chromatin modification (GO:0016569);; Biological Process: histone modification (GO:0016570);; Biological Process: histone acetylation (GO:0016573);; Biological Process: peptidyl-amino acid modification (GO:0018193);; Biological Process: peptidyl-lysine modification (GO:0018205);; Biological Process: internal peptidyl-lysine acetylation (GO:0018393);; Biological Process: peptidyl-lysine acetylation (GO:0018394);; Biological Process: protein metabolic process (GO:0019538);; Biological Process: protein modification process (GO:0036211);; Biological Process: macromolecule metabolic process (GO:0043170);; Cellular Component: organelle (GO:0043226);; Cellular Component: membrane-bounded organelle (GO:0043227);; Cellular Component: intracellular organelle (GO:0043229);; Cellular Component: intracellular membrane-bounded organelle (GO:0043231);; Biological Process: macromolecule modification (GO:0043412);; Biological Process: protein acylation (GO:0043543);; Biological Process: histone H3 acetylation (GO:0043966);; Biological Process: histone H4 acetylation (GO:0043967);; Biological Process: cellular metabolic process (GO:0044237);; Biological Process: primary metabolic process (GO:0044238);; Biological Process: cellular macromolecule metabolic process (GO:0044260);; Biological Process: cellular protein metabolic process (GO:0044267);; Cellular Component: obsolete intracellular part (GO:0044424);; Cellular Component: obsolete cell part (GO:0044464);; Biological Process: response to stimulus (GO:0050896);; Biological Process: chromosome organization (GO:0051276);; Biological Process: organic substance metabolic process (GO:0071704);; Biological Process: cellular component organization or biogenesis (GO:0071840);; Biological Process: organonitrogen compound metabolic process (GO:1901564);;	K11364|1.5e-97|lsv:111883089|K11364 SAGA-associated factor 29 | (RefSeq) SAGA-associated factor 29-like	[R]	General function prediction only	SGF29 tudor-like domain	SAGA-associated factor 29 homolog A OS=Arabidopsis thaliana OX=3702 GN=SGF29A PE=1 SV=1	SGF29 C-terminal domain-containing protein (Fragment) OS=Rhododendron williamsianum OX=262921 GN=C3L33_19047 PE=4 SV=1	S	Function unknown	hypothetical protein C3L33_19047, partial [Rhododendron williamsianum]
Vda0G022830.1	--	--	--	--	--	--	Uncharacterized protein OS=Capsicum baccatum OX=33114 GN=CQW23_34374 PE=4 SV=1	--	--	hypothetical protein CQW23_34374 [Capsicum baccatum]
Vda07G007670.1	Molecular Function: glycerol-3-phosphate dehydrogenase [NAD+] activity (GO:0004367);; Biological Process: carbohydrate metabolic process (GO:0005975);; Biological Process: glycerol-3-phosphate metabolic process (GO:0006072);; Cellular Component: glycerol-3-phosphate dehydrogenase complex (GO:0009331);; Molecular Function: oxidoreductase activity (GO:0016491);; Molecular Function: oxidoreductase activity, acting on the CH-OH group of donors, NAD or NADP as acceptor (GO:0016616);; Biological Process: glycerol-3-phosphate catabolic process (GO:0046168);; Molecular Function: NAD binding (GO:0051287);; Biological Process: oxidation-reduction process (GO:0055114);;	K00006|3.6e-242|tcc:18585727|K00006 glycerol-3-phosphate dehydrogenase (NAD+) [EC:1.1.1.8] | (RefSeq) probable glycerol-3-phosphate dehydrogenase [NAD(+)] 1, cytosolic	[C]	Energy production and conversion	NAD-dependent glycerol-3-phosphate dehydrogenase C-terminus	Probable glycerol-3-phosphate dehydrogenase [NAD(+)] 2, cytosolic OS=Oryza sativa subsp. japonica OX=39947 GN=Os01g0801600 PE=2 SV=1	Glycerol-3-phosphate dehydrogenase [NAD(+)] (Fragment) OS=Rhododendron williamsianum OX=262921 GN=C3L33_08337 PE=3 SV=1	C	Energy production and conversion	hypothetical protein C3L33_08337, partial [Rhododendron williamsianum]
Vda03G006050.1	Molecular Function: RNA binding (GO:0003723);;	K12741|6.6e-133|mesc:110602303|K12741 heterogeneous nuclear ribonucleoprotein A1/A3 | (RefSeq) heterogeneous nuclear ribonucleoprotein 1	[R]	General function prediction only	RNA recognition motif. (a.k.a. RRM, RBD, or RNP domain)	Heterogeneous nuclear ribonucleoprotein 1 OS=Arabidopsis thaliana OX=3702 GN=RNP1 PE=1 SV=1	Heterogeneous nuclear ribonucleoprotein like OS=Actinidia chinensis var. chinensis OX=1590841 GN=CEY00_Acc02449 PE=4 SV=1	A	RNA processing and modification	Heterogeneous nuclear ribonucleoprotein like [Actinidia chinensis var. chinensis]
Vda01G034030.1	Molecular Function: UDP-glycosyltransferase activity (GO:0008194);;	K13691|2.1e-23|lja:Lj4g3v2679630.1|K13691 pathogen-inducible salicylic acid glucosyltransferase [EC:2.4.1.-] | (RefSeq) Lj4g3v2679630.1; -	[GC]	--	--	UDP-glycosyltransferase 87A2 OS=Arabidopsis thaliana OX=3702 GN=UGT87A2 PE=1 SV=1	Uncharacterized protein OS=Camellia sinensis var. sinensis OX=542762 GN=TEA_006025 PE=4 SV=1	--	--	hypothetical protein HYC85_031460 [Camellia sinensis]
Vda02G025520.1	--	--	--	--	--	--	Uncharacterized protein OS=Jatropha curcas OX=180498 GN=JCGZ_21049 PE=4 SV=1	--	--	uncharacterized protein LOC105645187 isoform X2 [Jatropha curcas]
Vda04G023000.1	Biological Process: polysaccharide biosynthetic process (GO:0000271);; Biological Process: mitotic cell cycle (GO:0000278);; Biological Process: mitotic cytokinesis (GO:0000281);; Biological Process: cytokinesis (GO:0000910);; Molecular Function: molecular_function (GO:0003674);; Molecular Function: catalytic activity (GO:0003824);; Cellular Component: cellular_component (GO:0005575);; Cellular Component: intracellular (GO:0005622);; Cellular Component: obsolete cell (GO:0005623);; Cellular Component: cytoplasm (GO:0005737);; Cellular Component: Golgi apparatus (GO:0005794);; Cellular Component: plasma membrane (GO:0005886);; Biological Process: carbohydrate metabolic process (GO:0005975);; Biological Process: polysaccharide metabolic process (GO:0005976);; Biological Process: cellular glucan metabolic process (GO:0006073);; Biological Process: cell cycle (GO:0007049);; Biological Process: biological_process (GO:0008150);; Biological Process: metabolic process (GO:0008152);; Biological Process: biosynthetic process (GO:0009058);; Biological Process: macromolecule biosynthetic process (GO:0009059);; Biological Process: glucan biosynthetic process (GO:0009250);; Biological Process: plant-type cell wall biogenesis (GO:0009832);; Biological Process: plant-type primary cell wall biogenesis (GO:0009833);; Biological Process: cellular process (GO:0009987);; Cellular Component: endomembrane system (GO:0012505);; Cellular Component: membrane (GO:0016020);; Biological Process: carbohydrate biosynthetic process (GO:0016051);; Molecular Function: transferase activity (GO:0016740);; Molecular Function: transferase activity, transferring glycosyl groups (GO:0016757);; Molecular Function: transferase activity, transferring hexosyl groups (GO:0016758);; Molecular Function: cellulose synthase activity (GO:0016759);; Molecular Function: cellulose synthase (UDP-forming) activity (GO:0016760);; Biological Process: cell cycle process (GO:0022402);; Biological Process: cellulose metabolic process (GO:0030243);; Biological Process: cellulose biosynthetic process (GO:0030244);; Biological Process: cellular polysaccharide biosynthetic process (GO:0033692);; Biological Process: cellular carbohydrate biosynthetic process (GO:0034637);; Biological Process: cellular macromolecule biosynthetic process (GO:0034645);; Biological Process: cell wall biogenesis (GO:0042546);; Biological Process: macromolecule metabolic process (GO:0043170);; Cellular Component: organelle (GO:0043226);; Cellular Component: membrane-bounded organelle (GO:0043227);; Cellular Component: intracellular organelle (GO:0043229);; Cellular Component: intracellular membrane-bounded organelle (GO:0043231);; Biological Process: glucan metabolic process (GO:0044042);; Biological Process: cellular component biogenesis (GO:0044085);; Biological Process: cellular metabolic process (GO:0044237);; Biological Process: primary metabolic process (GO:0044238);; Biological Process: cellular biosynthetic process (GO:0044249);; Biological Process: cellular macromolecule metabolic process (GO:0044260);; Biological Process: cellular carbohydrate metabolic process (GO:0044262);; Biological Process: cellular polysaccharide metabolic process (GO:0044264);; Cellular Component: obsolete intracellular part (GO:0044424);; Cellular Component: obsolete cytoplasmic part (GO:0044444);; Cellular Component: obsolete cell part (GO:0044464);; Molecular Function: glucosyltransferase activity (GO:0046527);; Biological Process: beta-glucan metabolic process (GO:0051273);; Biological Process: beta-glucan biosynthetic process (GO:0051274);; Biological Process: cell division (GO:0051301);; Biological Process: cytoskeleton-dependent cytokinesis (GO:0061640);; Biological Process: cell wall organization or biogenesis (GO:0071554);; Biological Process: plant-type cell wall organization or biogenesis (GO:0071669);; Biological Process: organic substance metabolic process (GO:0071704);; Biological Process: cellular component organization or biogenesis (GO:0071840);; Cellular Component: cell periphery (GO:0071944);; Biological Process: organic substance biosynthetic process (GO:1901576);; Biological Process: mitotic cell cycle process (GO:1903047);;	K10999|5.7e-68|egr:104418175|K10999 cellulose synthase A [EC:2.4.1.12] | (RefSeq) cellulose synthase A catalytic subunit 2 [UDP-forming]	--	--	Cellulose synthase	Cellulose synthase-like protein E1 OS=Arabidopsis thaliana OX=3702 GN=CSLE1 PE=2 SV=1	Uncharacterized protein (Fragment) OS=Rhododendron williamsianum OX=262921 GN=C3L33_15318 PE=4 SV=1	G	Carbohydrate transport and metabolism	hypothetical protein C3L33_15318, partial [Rhododendron williamsianum]
Vda01G023960.1	--	--	--	--	--	--	Uncharacterized protein (Fragment) OS=Rhododendron williamsianum OX=262921 GN=C3L33_21863 PE=4 SV=1	--	--	uncharacterized protein LOC114266295 [Camellia sinensis]
Vda11G031250.1	Molecular Function: protein binding (GO:0005515);;	K19199|9.6e-170|sot:102606019|K19199 protein-histidine N-methyltransferase [EC:2.1.1.85] | (RefSeq) N-lysine methyltransferase setd6	--	--	SET domain	Ribulose-1,5 bisphosphate carboxylase/oxygenase large subunit N-methyltransferase, chloroplastic OS=Nicotiana tabacum OX=4097 GN=RBCMT PE=2 SV=1	SET domain-containing protein OS=Camellia sinensis var. sinensis OX=542762 GN=TEA_015482 PE=4 SV=1	--	--	hypothetical protein TEA_015482 [Camellia sinensis var. sinensis]
Vda09G025780.1	Molecular Function: molecular_function (GO:0003674);; Molecular Function: catalytic activity (GO:0003824);; Molecular Function: phosphoprotein phosphatase activity (GO:0004721);; Molecular Function: protein serine/threonine phosphatase activity (GO:0004722);; Cellular Component: cellular_component (GO:0005575);; Cellular Component: intracellular (GO:0005622);; Cellular Component: obsolete cell (GO:0005623);; Cellular Component: nucleus (GO:0005634);; Biological Process: cellular protein modification process (GO:0006464);; Biological Process: protein dephosphorylation (GO:0006470);; Biological Process: phosphorus metabolic process (GO:0006793);; Biological Process: phosphate-containing compound metabolic process (GO:0006796);; Biological Process: nitrogen compound metabolic process (GO:0006807);; Biological Process: response to stress (GO:0006950);; Biological Process: cell communication (GO:0007154);; Biological Process: signal transduction (GO:0007165);; Biological Process: biological_process (GO:0008150);; Biological Process: metabolic process (GO:0008152);; Biological Process: response to temperature stimulus (GO:0009266);; Biological Process: response to radiation (GO:0009314);; Biological Process: response to heat (GO:0009408);; Biological Process: response to light stimulus (GO:0009416);; Biological Process: response to abiotic stimulus (GO:0009628);; Biological Process: response to blue light (GO:0009637);; Biological Process: blue light signaling pathway (GO:0009785);; Biological Process: cellular process (GO:0009987);; Biological Process: dephosphorylation (GO:0016311);; Molecular Function: hydrolase activity (GO:0016787);; Molecular Function: hydrolase activity, acting on ester bonds (GO:0016788);; Molecular Function: phosphatase activity (GO:0016791);; Biological Process: protein metabolic process (GO:0019538);; Biological Process: signaling (GO:0023052);; Biological Process: intracellular receptor signaling pathway (GO:0030522);; Biological Process: protein modification process (GO:0036211);; Molecular Function: phosphoric ester hydrolase activity (GO:0042578);; Biological Process: macromolecule metabolic process (GO:0043170);; Cellular Component: organelle (GO:0043226);; Cellular Component: membrane-bounded organelle (GO:0043227);; Cellular Component: intracellular organelle (GO:0043229);; Cellular Component: intracellular membrane-bounded organelle (GO:0043231);; Biological Process: macromolecule modification (GO:0043412);; Biological Process: cellular metabolic process (GO:0044237);; Biological Process: primary metabolic process (GO:0044238);; Biological Process: cellular macromolecule metabolic process (GO:0044260);; Biological Process: cellular protein metabolic process (GO:0044267);; Cellular Component: obsolete intracellular part (GO:0044424);; Cellular Component: obsolete cell part (GO:0044464);; Biological Process: regulation of biological process (GO:0050789);; Biological Process: regulation of cellular process (GO:0050794);; Biological Process: response to stimulus (GO:0050896);; Biological Process: cellular response to stimulus (GO:0051716);; Biological Process: biological regulation (GO:0065007);; Biological Process: cellular response to abiotic stimulus (GO:0071214);; Biological Process: cellular response to radiation (GO:0071478);; Biological Process: cellular response to light stimulus (GO:0071482);; Biological Process: cellular response to blue light (GO:0071483);; Biological Process: organic substance metabolic process (GO:0071704);; Biological Process: cellular response to environmental stimulus (GO:0104004);; Molecular Function: catalytic activity, acting on a protein (GO:0140096);; Biological Process: organonitrogen compound metabolic process (GO:1901564);;	K14400|1.9e-11|aof:109844760|K14400 pre-mRNA cleavage complex 2 protein Pcf11 | (RefSeq) LOW QUALITY PROTEIN: uncharacterized protein LOC109844760	--	--	Plant mobile domain	Protein MAINTENANCE OF MERISTEMS OS=Arabidopsis thaliana OX=3702 GN=MAIN PE=1 SV=1	PMD domain-containing protein OS=Rosa chinensis OX=74649 GN=RchiOBHm_Chr1g0332031 PE=4 SV=1	L	Replication, recombination and repair	hypothetical protein HYC85_030609 [Camellia sinensis]
Vda05G028300.1	--	--	--	--	Cysteine-rich TM module stress tolerance	--	Transcription factor E like OS=Actinidia chinensis var. chinensis OX=1590841 GN=CEY00_Acc22237 PE=4 SV=1	S	Function unknown	Transcription factor E like [Actinidia chinensis var. chinensis]
Vda07G005260.1	Cellular Component: integral component of membrane (GO:0016021);;	--	--	--	Domain of unknown function (DUF4220)	--	DUF4220 domain-containing protein OS=Camellia sinensis var. sinensis OX=542762 GN=TEA_022288 PE=4 SV=1	S	Function unknown	hypothetical protein HYC85_010641 [Camellia sinensis]
Vda12G022960.1	Cellular Component: mitochondrion (GO:0005739);; Molecular Function: oxidoreductase activity, acting on NAD(P)H (GO:0016651);; Molecular Function: quinone binding (GO:0048038);; Molecular Function: NAD binding (GO:0051287);;	K03935|7.5e-81|cpap:7441442|K03935 NADH dehydrogenase (ubiquinone) Fe-S protein 2 [EC:7.1.1.2] | (RefSeq) nad7, CapaM_p16; NADH dehydrogenase subunit 7	[C]	Energy production and conversion	Respiratory-chain NADH dehydrogenase, 49 Kd subunit	NADH dehydrogenase [ubiquinone] iron-sulfur protein 2 OS=Nicotiana sylvestris OX=4096 GN=NAD7 PE=2 SV=1	NADH dehydrogenase subunit 7 OS=Lagerstroemia indica OX=141186 GN=nad7 PE=3 SV=1	C	Energy production and conversion	NADH dehydrogenase subunit 7 [Lagerstroemia indica]
Vda02G008350.1	Cellular Component: thylakoid (GO:0009579);; Cellular Component: integral component of membrane (GO:0016021);;	K01092|1.8e-29|boe:106307850|K01092 myo-inositol-1(or 4)-monophosphatase [EC:3.1.3.25] | (RefSeq) phosphatase IMPL1, chloroplastic-like isoform X1	--	--	CAAD domains of cyanobacterial aminoacyl-tRNA synthetase	Protein CURVATURE THYLAKOID 1A, chloroplastic OS=Arabidopsis thaliana OX=3702 GN=CURT1A PE=1 SV=1	CAAD domain-containing protein (Fragment) OS=Davidia involucrata OX=16924 GN=Din_036209 PE=4 SV=1	S	Function unknown	protein CURVATURE THYLAKOID 1A, chloroplastic-like isoform X1 [Camellia sinensis]
Vda06G024330.1	Cellular Component: integral component of membrane (GO:0016021);;	K15692|6.0e-11|csat:104727421|K15692 E3 ubiquitin-protein ligase RNF13 [EC:2.3.2.27] | (RefSeq) LOW QUALITY PROTEIN: receptor homology region, transmembrane domain- and RING domain-containing protein 1-like	[O]	Posttranslational modification, protein turnover, chaperones	Ring finger domain	RING-H2 finger protein ATL74 OS=Arabidopsis thaliana OX=3702 GN=ATL74 PE=2 SV=1	RING-type domain-containing protein OS=Camellia sinensis var. sinensis OX=542762 GN=TEA_005791 PE=4 SV=1	O	Posttranslational modification, protein turnover, chaperones	hypothetical protein TEA_005791 [Camellia sinensis var. sinensis]
Vda12G008320.1	Cellular Component: integral component of membrane (GO:0016021);;	--	--	--	Tetraspanin family	Tetraspanin-2 OS=Arabidopsis thaliana OX=3702 GN=TET2 PE=2 SV=1	Uncharacterized protein (Fragment) OS=Aquilegia coerulea OX=218851 GN=AQUCO_00201029v1 PE=4 SV=1	S	Function unknown	hypothetical protein AQUCO_00201029v1, partial [Aquilegia coerulea]
Vda03G012900.1	Molecular Function: DNA binding (GO:0003677);;	--	--	--	B3 DNA binding domain	B3 domain-containing transcription factor VRN1 OS=Arabidopsis thaliana OX=3702 GN=VRN1 PE=1 SV=1	Uncharacterized protein (Fragment) OS=Rhododendron williamsianum OX=262921 GN=C3L33_01184 PE=4 SV=1	K	Transcription	hypothetical protein C3L33_01184, partial [Rhododendron williamsianum]
Vda06G020740.1	Molecular Function: nucleic acid binding (GO:0003676);; Molecular Function: RNA-DNA hybrid ribonuclease activity (GO:0004523);;	--	--	--	--	--	Uncharacterized protein OS=Fagus sylvatica OX=28930 GN=FSB_LOCUS53107 PE=4 SV=1	L	Replication, recombination and repair	uncharacterized protein LOC115970528 [Quercus lobata]
Vda08G010050.1	Biological Process: regulation of transcription, DNA-templated (GO:0006355);; Molecular Function: protein dimerization activity (GO:0046983);;	K18878|4.1e-32|cann:107866053|K18878 BHLH transcription factor Upa20 | (RefSeq) Upa20; transcription factor bHLH137-like	--	--	Helix-loop-helix DNA-binding domain	Transcription factor bHLH49 OS=Arabidopsis thaliana OX=3702 GN=BHLH49 PE=1 SV=1	Transcription factor BHLH057 (Fragment) OS=Vaccinium corymbosum OX=69266 PE=2 SV=1	K	Transcription	transcription factor BHLH057, partial [Vaccinium corymbosum]
Vda04G005390.1	--	--	[L]	Replication, recombination and repair	--	--	Uncharacterized protein (Fragment) OS=Rhododendron williamsianum OX=262921 GN=C3L33_14323 PE=4 SV=1	L	Replication, recombination and repair	hypothetical protein C3L33_14323, partial [Rhododendron williamsianum]
Vda07G016320.1	Molecular Function: GTPase activator activity (GO:0005096);; Molecular Function: metal ion binding (GO:0046872);;	K12493|2.3e-176|pavi:110768579|K12493 ADP-ribosylation factor GTPase-activating protein 2/3 | (RefSeq) probable ADP-ribosylation factor GTPase-activating protein AGD8	[T]	Signal transduction mechanisms	Putative GTPase activating protein for Arf	Probable ADP-ribosylation factor GTPase-activating protein AGD8 OS=Arabidopsis thaliana OX=3702 GN=AGD8 PE=1 SV=1	ADP-ribosylation factor GTPase-activating protein OS=Actinidia chinensis var. chinensis OX=1590841 GN=CEY00_Acc29007 PE=4 SV=1	T	Signal transduction mechanisms	ADP-ribosylation factor GTPase-activating protein [Actinidia chinensis var. chinensis]
Vda08G004680.1	--	K22939|4.4e-28|sind:105167092|K22939 immediate early response 3-interacting protein 1 | (RefSeq) immediate early response 3-interacting protein 1	[S]	Function unknown	Yos1-like	Protein transport protein yos1 OS=Schizosaccharomyces pombe (strain 972 / ATCC 24843) OX=284812 GN=yos1 PE=3 SV=1	Uncharacterized protein (Fragment) OS=Rhododendron williamsianum OX=262921 GN=C3L33_16636 PE=4 SV=1	S	Function unknown	hypothetical protein C3L33_16636, partial [Rhododendron williamsianum]
Vda09G005800.1	Cellular Component: integral component of membrane (GO:0016021);; Biological Process: positive regulation of stomatal complex development (GO:2000123);;	--	--	--	Stomagen	EPIDERMAL PATTERNING FACTOR-like protein 9 OS=Arabidopsis thaliana OX=3702 GN=EPFL9 PE=1 SV=1	Putative EPIDERMAL PATTERNING FACTOR-like protein 9 isoform X1 (Fragment) OS=Davidia involucrata OX=16924 GN=Din_031258 PE=4 SV=1	S	Function unknown	EPIDERMAL PATTERNING FACTOR-like protein 9 isoform X2 [Camellia sinensis]
Vda04G017850.1	Cellular Component: nucleus (GO:0005634);; Biological Process: regulation of transcription, DNA-templated (GO:0006355);; Molecular Function: zinc ion binding (GO:0008270);; Cellular Component: membrane (GO:0016020);; Molecular Function: transmembrane transporter activity (GO:0022857);; Biological Process: transmembrane transport (GO:0055085);;	K17604|1.3e-08|aof:109827430|K17604 zinc finger SWIM domain-containing protein 3 | (RefSeq) protein FAR1-RELATED SEQUENCE 5-like	--	--	FAR1 DNA-binding domain	--	Protein FAR1-RELATED SEQUENCE OS=Acer yangbiense OX=1000413 GN=EZV62_014996 PE=3 SV=1	--	--	protein FAR1-RELATED SEQUENCE 5-like [Camellia sinensis]
Vda12G020300.1	--	--	--	--	--	--	Uncharacterized protein (Fragment) OS=Davidia involucrata OX=16924 GN=Din_003206 PE=4 SV=1	S	Function unknown	Latent-transforming growth factor beta-binding protein like [Actinidia chinensis var. chinensis]
Vda01G012130.1	Molecular Function: UDP-glycosyltransferase activity (GO:0008194);;	K13691|9.6e-150|qsu:112036409|K13691 pathogen-inducible salicylic acid glucosyltransferase [EC:2.4.1.-] | (RefSeq) UDP-glycosyltransferase 74E1-like	[GC]	--	UDP-glucoronosyl and UDP-glucosyl transferase	UDP-glycosyltransferase 74E2 OS=Arabidopsis thaliana OX=3702 GN=UGT74E2 PE=1 SV=1	Glycosyltransferase OS=Camellia sinensis var. sinensis OX=542762 GN=TEA_012554 PE=3 SV=1	--	--	hypothetical protein HYC85_022391 [Camellia sinensis]
Vda0G027230.1	Molecular Function: GTPase activator activity (GO:0005096);;	K15044|6.7e-62|mus:103996991|K15044 Arf-GAP domain and FG repeats-containing protein 1 | (RefSeq) probable ADP-ribosylation factor GTPase-activating protein AGD14	[T]	Signal transduction mechanisms	Putative GTPase activating protein for Arf	Probable ADP-ribosylation factor GTPase-activating protein AGD14 OS=Arabidopsis thaliana OX=3702 GN=AGD14 PE=1 SV=2	Arf-GAP domain-containing protein (Fragment) OS=Rhododendron williamsianum OX=262921 GN=C3L33_03658 PE=4 SV=1	T	Signal transduction mechanisms	probable ADP-ribosylation factor GTPase-activating protein AGD14 isoform X1 [Camellia sinensis]
Vda12G024770.1	Molecular Function: molecular_function (GO:0003674);; Molecular Function: nucleic acid binding (GO:0003676);; Molecular Function: RNA binding (GO:0003723);; Molecular Function: catalytic activity (GO:0003824);; Molecular Function: nuclease activity (GO:0004518);; Molecular Function: endonuclease activity (GO:0004519);; Molecular Function: binding (GO:0005488);; Molecular Function: protein binding (GO:0005515);; Cellular Component: cellular_component (GO:0005575);; Cellular Component: intracellular (GO:0005622);; Cellular Component: obsolete cell (GO:0005623);; Biological Process: nucleobase-containing compound metabolic process (GO:0006139);; Biological Process: cellular aromatic compound metabolic process (GO:0006725);; Biological Process: nitrogen compound metabolic process (GO:0006807);; Biological Process: biological_process (GO:0008150);; Biological Process: metabolic process (GO:0008152);; Biological Process: RNA modification (GO:0009451);; Biological Process: cellular process (GO:0009987);; Biological Process: RNA metabolic process (GO:0016070);; Molecular Function: hydrolase activity (GO:0016787);; Molecular Function: hydrolase activity, acting on ester bonds (GO:0016788);; Biological Process: cellular nitrogen compound metabolic process (GO:0034641);; Biological Process: macromolecule metabolic process (GO:0043170);; Cellular Component: organelle (GO:0043226);; Cellular Component: membrane-bounded organelle (GO:0043227);; Cellular Component: intracellular organelle (GO:0043229);; Cellular Component: intracellular membrane-bounded organelle (GO:0043231);; Biological Process: macromolecule modification (GO:0043412);; Biological Process: cellular metabolic process (GO:0044237);; Biological Process: primary metabolic process (GO:0044238);; Cellular Component: obsolete intracellular part (GO:0044424);; Cellular Component: obsolete cell part (GO:0044464);; Biological Process: heterocycle metabolic process (GO:0046483);; Biological Process: organic substance metabolic process (GO:0071704);; Biological Process: nucleic acid metabolic process (GO:0090304);; Biological Process: nucleic acid phosphodiester bond hydrolysis (GO:0090305);; Molecular Function: organic cyclic compound binding (GO:0097159);; Biological Process: organic cyclic compound metabolic process (GO:1901360);; Molecular Function: heterocyclic compound binding (GO:1901363);;	K17710|3.4e-72|cmo:103503999|K17710 pentatricopeptide repeat domain-containing protein 1 | (RefSeq) putative pentatricopeptide repeat-containing protein At2g02150	[R]	General function prediction only	PPR repeat	Pentatricopeptide repeat-containing protein At5g38730 OS=Arabidopsis thaliana OX=3702 GN=At5g38730 PE=2 SV=1	Pentatricopeptide repeat-containing protein OS=Actinidia chinensis var. chinensis OX=1590841 GN=CEY00_Acc05838 PE=4 SV=1	U	Intracellular trafficking, secretion, and vesicular transport	pentatricopeptide repeat-containing protein At5g38730 isoform X1 [Camellia sinensis]
Vda05G029830.1	Molecular Function: GTPase activity (GO:0003924);; Molecular Function: GTP binding (GO:0005525);; Cellular Component: cellular_component (GO:0005575);; Cellular Component: intracellular (GO:0005622);; Cellular Component: obsolete cell (GO:0005623);; Cellular Component: cytoplasm (GO:0005737);; Cellular Component: signal recognition particle, endoplasmic reticulum targeting (GO:0005786);; Cellular Component: cytosol (GO:0005829);; Biological Process: SRP-dependent cotranslational protein targeting to membrane (GO:0006614);; Molecular Function: 7S RNA binding (GO:0008312);; Cellular Component: protein-containing complex (GO:0032991);; Cellular Component: obsolete intracellular part (GO:0044424);; Cellular Component: obsolete cytoplasmic part (GO:0044444);; Cellular Component: obsolete cell part (GO:0044464);; Cellular Component: signal recognition particle (GO:0048500);; Cellular Component: ribonucleoprotein complex (GO:1990904);;	K03106|4.5e-275|hbr:110634863|K03106 signal recognition particle subunit SRP54 [EC:3.6.5.4] | (RefSeq) signal recognition particle 54 kDa protein 2	[U]	Intracellular trafficking, secretion, and vesicular transport	SRP54-type protein, GTPase domain	Signal recognition particle 54 kDa protein 2 OS=Solanum lycopersicum OX=4081 PE=2 SV=1	Signal recognition particle 54 kDa protein OS=Hevea brasiliensis OX=3981 GN=GH714_023535 PE=3 SV=1	U	Intracellular trafficking, secretion, and vesicular transport	signal recognition particle 54 kDa protein 2 [Hevea brasiliensis]
Vda06G021950.1	Molecular Function: translation elongation factor activity (GO:0003746);; Molecular Function: GTPase activity (GO:0003924);; Molecular Function: GTP binding (GO:0005525);;	K03231|5.5e-256|jcu:105642186|K03231 elongation factor 1-alpha | (RefSeq) elongation factor 1-alpha isoform X1	[J]	Translation, ribosomal structure and biogenesis	Elongation factor Tu GTP binding domain	Elongation factor 1-alpha OS=Manihot esculenta OX=3983 GN=EF1 PE=3 SV=1	Elongation factor 1-alpha OS=Ananas comosus OX=4615 GN=ACMD2_00165 PE=3 SV=1	J	Translation, ribosomal structure and biogenesis	elongation factor 1-alpha [Ananas comosus]
Vda11G023130.1	--	--	--	--	--	--	Uncharacterized protein OS=Malus domestica OX=3750 GN=DVH24_028190 PE=4 SV=1	--	--	uncharacterized protein LOC114322099 [Camellia sinensis]
Vda07G030790.1	Biological Process: endonucleolytic cleavage in ITS1 to separate SSU-rRNA from 5.8S rRNA and LSU-rRNA from tricistronic rRNA transcript (SSU-rRNA, 5.8S rRNA, LSU-rRNA) (GO:0000447);; Biological Process: maturation of 5.8S rRNA (GO:0000460);; Biological Process: endonucleolytic cleavage to generate mature 3'-end of SSU-rRNA from (SSU-rRNA, 5.8S rRNA, LSU-rRNA) (GO:0000461);; Biological Process: maturation of SSU-rRNA from tricistronic rRNA transcript (SSU-rRNA, 5.8S rRNA, LSU-rRNA) (GO:0000462);; Biological Process: maturation of 5.8S rRNA from tricistronic rRNA transcript (SSU-rRNA, 5.8S rRNA, LSU-rRNA) (GO:0000466);; Biological Process: cleavage involved in rRNA processing (GO:0000469);; Biological Process: endonucleolytic cleavage involved in rRNA processing (GO:0000478);; Biological Process: endonucleolytic cleavage of tricistronic rRNA transcript (SSU-rRNA, 5.8S rRNA, LSU-rRNA) (GO:0000479);; Molecular Function: molecular_function (GO:0003674);; Molecular Function: structural constituent of ribosome (GO:0003735);; Molecular Function: structural molecule activity (GO:0005198);; Cellular Component: cellular_component (GO:0005575);; Cellular Component: intracellular (GO:0005622);; Cellular Component: obsolete cell (GO:0005623);; Cellular Component: nucleus (GO:0005634);; Cellular Component: cytoplasm (GO:0005737);; Cellular Component: cytosol (GO:0005829);; Cellular Component: ribosome (GO:0005840);; Biological Process: nucleobase-containing compound metabolic process (GO:0006139);; Biological Process: rRNA processing (GO:0006364);; Biological Process: RNA processing (GO:0006396);; Biological Process: translation (GO:0006412);; Biological Process: cellular aromatic compound metabolic process (GO:0006725);; Biological Process: nitrogen compound metabolic process (GO:0006807);; Biological Process: biological_process (GO:0008150);; Biological Process: metabolic process (GO:0008152);; Biological Process: cellular process (GO:0009987);; Biological Process: gene expression (GO:0010467);; Cellular Component: small ribosomal subunit (GO:0015935);; Biological Process: RNA metabolic process (GO:0016070);; Biological Process: rRNA metabolic process (GO:0016072);; Biological Process: ribonucleoprotein complex biogenesis (GO:0022613);; Cellular Component: cytosolic ribosome (GO:0022626);; Cellular Component: cytosolic small ribosomal subunit (GO:0022627);; Biological Process: maturation of SSU-rRNA (GO:0030490);; Biological Process: RNA 3'-end processing (GO:0031123);; Biological Process: rRNA 3'-end processing (GO:0031125);; Cellular Component: protein-containing complex (GO:0032991);; Biological Process: ncRNA processing (GO:0034470);; Biological Process: cellular nitrogen compound metabolic process (GO:0034641);; Biological Process: ncRNA metabolic process (GO:0034660);; Biological Process: ribosome biogenesis (GO:0042254);; Biological Process: ribosomal small subunit biogenesis (GO:0042274);; Biological Process: macromolecule metabolic process (GO:0043170);; Cellular Component: organelle (GO:0043226);; Cellular Component: membrane-bounded organelle (GO:0043227);; Cellular Component: non-membrane-bounded organelle (GO:0043228);; Cellular Component: intracellular organelle (GO:0043229);; Cellular Component: intracellular membrane-bounded organelle (GO:0043231);; Cellular Component: intracellular non-membrane-bounded organelle (GO:0043232);; Biological Process: ncRNA 3'-end processing (GO:0043628);; Biological Process: cellular component biogenesis (GO:0044085);; Biological Process: cellular metabolic process (GO:0044237);; Biological Process: primary metabolic process (GO:0044238);; Cellular Component: ribosomal subunit (GO:0044391);; Cellular Component: obsolete organelle part (GO:0044422);; Cellular Component: obsolete intracellular part (GO:0044424);; Cellular Component: obsolete cytoplasmic part (GO:0044444);; Cellular Component: obsolete cytosolic part (GO:0044445);; Cellular Component: obsolete intracellular organelle part (GO:0044446);; Cellular Component: obsolete cell part (GO:0044464);; Biological Process: heterocycle metabolic process (GO:0046483);; Biological Process: organic substance metabolic process (GO:0071704);; Biological Process: cellular component organization or biogenesis (GO:0071840);; Biological Process: nucleic acid metabolic process (GO:0090304);; Biological Process: nucleic acid phosphodiester bond hydrolysis (GO:0090305);; Biological Process: RNA phosphodiester bond hydrolysis (GO:0090501);; Biological Process: RNA phosphodiester bond hydrolysis, endonucleolytic (GO:0090502);; Biological Process: organic cyclic compound metabolic process (GO:1901360);; Cellular Component: ribonucleoprotein complex (GO:1990904);;	K02971|1.3e-37|cpap:110821391|K02971 small subunit ribosomal protein S21e | (RefSeq) 40S ribosomal protein S21-2	[J]	Translation, ribosomal structure and biogenesis	Ribosomal protein S21e	40S ribosomal protein S21-2 OS=Arabidopsis thaliana OX=3702 GN=RPS21C PE=1 SV=2	Uncharacterized protein (Fragment) OS=Rhododendron williamsianum OX=262921 GN=C3L33_04042 PE=3 SV=1	J	Translation, ribosomal structure and biogenesis	hypothetical protein C3L33_04042, partial [Rhododendron williamsianum]
Vda11G026520.1	Molecular Function: thiol-dependent ubiquitin-specific protease activity (GO:0004843);; Biological Process: ubiquitin-dependent protein catabolic process (GO:0006511);;	K05609|5.3e-20|lang:109333282|K05609 ubiquitin carboxyl-terminal hydrolase L3 [EC:3.4.19.12] | (RefSeq) ubiquitin carboxyl-terminal hydrolase 3-like	[O]	Posttranslational modification, protein turnover, chaperones	Ubiquitin carboxyl-terminal hydrolase, family 1	Ubiquitin carboxyl-terminal hydrolase 3 OS=Arabidopsis thaliana OX=3702 GN=UCH3 PE=2 SV=1	Ubiquitin carboxyl-terminal hydrolase OS=Actinidia chinensis var. chinensis OX=1590841 GN=CEY00_Acc28078 PE=3 SV=1	O	Posttranslational modification, protein turnover, chaperones	ubiquitin carboxyl-terminal hydrolase 3-like isoform X1 [Abrus precatorius]
Vda07G031300.1	--	K13484|4.9e-11|egu:105053874|K13484 5-hydroxyisourate hydrolase / 2-oxo-4-hydroxy-4-carboxy-5-ureidoimidazoline decarboxylase [EC:3.5.2.17 4.1.1.97] | (RefSeq) L10-interacting MYB domain-containing protein-like	--	--	Myb/SANT-like DNA-binding domain	--	Myb_DNA-bind_3 domain-containing protein (Fragment) OS=Rhododendron williamsianum OX=262921 GN=C3L33_15564 PE=4 SV=1	S	Function unknown	hypothetical protein C3L33_15564, partial [Rhododendron williamsianum]
Vda04G021900.1	Biological Process: fatty acid biosynthetic process (GO:0006633);; Molecular Function: malonyl-CoA decarboxylase activity (GO:0050080);;	K01578|5.1e-213|oeu:111370665|K01578 malonyl-CoA decarboxylase [EC:4.1.1.9] | (RefSeq) malonyl-CoA decarboxylase, mitochondrial	[G]	Carbohydrate transport and metabolism	Malonyl-CoA decarboxylase C-terminal domain	Malonyl-CoA decarboxylase, mitochondrial OS=Anser anser anser OX=8844 GN=MLYCD PE=1 SV=2	Malonyl-CoA decarboxylase OS=Actinidia chinensis var. chinensis OX=1590841 GN=CEY00_Acc20540 PE=4 SV=1	G	Carbohydrate transport and metabolism	Malonyl-CoA decarboxylase [Actinidia chinensis var. chinensis]
Vda01G004460.1	Molecular Function: catalytic activity (GO:0003824);; Molecular Function: obsolete coenzyme binding (GO:0050662);;	K22419|1.2e-193|sly:101055557|K22419 Delta4-3-oxosteroid 5beta-reductase [EC:1.3.1.3] | (RefSeq) putative steroid 5beta-reductase	--	--	NAD dependent epimerase/dehydratase family	3-oxo-Delta(4,5)-steroid 5-beta-reductase OS=Digitalis lanata OX=49450 PE=1 SV=1	Uncharacterized protein (Fragment) OS=Rhododendron williamsianum OX=262921 GN=C3L33_20981 PE=4 SV=1	S	Function unknown	hypothetical protein C3L33_20981, partial [Rhododendron williamsianum]
Vda12G021790.1	Cellular Component: integral component of membrane (GO:0016021);; Molecular Function: transferase activity, transferring glycosyl groups (GO:0016757);;	K08238|4.5e-68|hbr:110668381|K08238 xyloglucan 6-xylosyltransferase [EC:2.4.2.39] | (RefSeq) probable xyloglucan 6-xylosyltransferase 5	[GM]	--	galactosyl transferase GMA12/MNN10 family	Galactomannan galactosyltransferase 1 OS=Cyamopsis tetragonoloba OX=3832 GN=GMGT1 PE=1 SV=1	Uncharacterized protein (Fragment) OS=Rhododendron williamsianum OX=262921 GN=C3L33_18507 PE=3 SV=1	--	--	hypothetical protein C3L33_18507, partial [Rhododendron williamsianum]
Vda09G012600.1	Molecular Function: catalytic activity (GO:0003824);;	K12449|1.3e-216|nnu:104612528|K12449 UDP-apiose/xylose synthase | (RefSeq) UDP-D-apiose/UDP-D-xylose synthase 2-like	[GM]	--	NAD dependent epimerase/dehydratase family	UDP-D-apiose/UDP-D-xylose synthase 2 OS=Arabidopsis thaliana OX=3702 GN=AXS2 PE=2 SV=1	Putative UDP-D-apiose/UDP-D-xylose synthase 2-like OS=Davidia involucrata OX=16924 GN=Din_015161 PE=4 SV=1	--	--	UDP-D-apiose/UDP-D-xylose synthase 2-like [Camellia sinensis]
Vda04G018980.1	Cellular Component: integral component of membrane (GO:0016021);;	--	--	--	--	Signaling peptide TAXIMIN 1 OS=Arabidopsis thaliana OX=3702 GN=TAX1 PE=2 SV=2	Uncharacterized protein OS=Nyssa sinensis OX=561372 GN=F0562_013861 PE=4 SV=1	--	--	signaling peptide TAXIMIN 1-like [Camellia sinensis]
Vda09G031760.1	Molecular Function: DNA binding (GO:0003677);; Molecular Function: DNA topoisomerase type II (double strand cut, ATP-hydrolyzing) activity (GO:0003918);; Molecular Function: ATP binding (GO:0005524);; Biological Process: DNA topological change (GO:0006265);;	K02470|6.8e-09|dct:110103757|K02470 DNA gyrase subunit B [EC:5.6.2.2] | (RefSeq) DNA gyrase subunit B, chloroplastic/mitochondrial-like isoform X1	[B]	Chromatin structure and dynamics	DNA gyrase B	DNA gyrase subunit B, chloroplastic/mitochondrial OS=Nicotiana benthamiana OX=4100 GN=GYRB PE=2 SV=1	DNA topoisomerase 2 OS=Nicotiana tabacum OX=4097 GN=LOC107830362 PE=3 SV=1	B	Chromatin structure and dynamics	PREDICTED: DNA gyrase subunit B, chloroplastic/mitochondrial [Nicotiana attenuata]
Vda03G022610.1	Molecular Function: protein binding (GO:0005515);; Biological Process: response to auxin (GO:0009733);;	K05849|6.1e-52|tcc:18613571|K05849 solute carrier family 8 (sodium/calcium exchanger) | (RefSeq) uncharacterized LOC18613571	[R]	General function prediction only	Auxin responsive protein	Putative pentatricopeptide repeat-containing protein At1g68930 OS=Arabidopsis thaliana OX=3702 GN=PCMP-H22 PE=3 SV=1	Uncharacterized protein (Fragment) OS=Rhododendron williamsianum OX=262921 GN=C3L33_19848 PE=4 SV=1	S	Function unknown	hypothetical protein C3L33_19848, partial [Rhododendron williamsianum]
Vda12G003340.1	--	K01193|4.0e-31|ats:109747879|K01193 beta-fructofuranosidase [EC:3.2.1.26] | (RefSeq) LOC109747879; beta-fructofuranosidase, insoluble isoenzyme 3-like	--	--	Plant protein of unknown function	UPF0481 protein At3g47200 OS=Arabidopsis thaliana OX=3702 GN=At3g47200 PE=2 SV=1	Uncharacterized protein (Fragment) OS=Rhododendron williamsianum OX=262921 GN=C3L33_00557 PE=4 SV=1	S	Function unknown	hypothetical protein C3L33_00557, partial [Rhododendron williamsianum]
Vda06G010110.1	Cellular Component: integral component of membrane (GO:0016021);;	K00895|7.8e-23|hbr:110656716|K00895 diphosphate-dependent phosphofructokinase [EC:2.7.1.90] | (RefSeq) LOW QUALITY PROTEIN: uncharacterized protein LOC110656716	[R]	General function prediction only	Domain of unknown function	Protein ACCELERATED CELL DEATH 6 OS=Arabidopsis thaliana OX=3702 GN=ACD6 PE=1 SV=1	Uncharacterized protein OS=Camellia sinensis var. sinensis OX=542762 GN=TEA_027940 PE=4 SV=1	S	Function unknown	uncharacterized protein LOC114289653 [Camellia sinensis]
Vda04G022000.1	--	--	--	--	--	Uncharacterized membrane protein At1g16860 OS=Arabidopsis thaliana OX=3702 GN=At1g16860 PE=1 SV=1	Uncharacterized protein (Fragment) OS=Rhododendron williamsianum OX=262921 GN=C3L33_15357 PE=4 SV=1	S	Function unknown	hypothetical protein C3L33_15357, partial [Rhododendron williamsianum]
Vda05G028480.1	Molecular Function: ATP:ADP antiporter activity (GO:0005471);; Molecular Function: ATP binding (GO:0005524);; Cellular Component: integral component of membrane (GO:0016021);; Cellular Component: chloroplast membrane (GO:0031969);;	K03301|2.2e-65|vvi:100258352|K03301 ATP:ADP antiporter, AAA family | (RefSeq) plastidic ATP/ADP-transporter	--	--	TLC ATP/ADP transporter	Plastidic ATP/ADP-transporter OS=Solanum tuberosum OX=4113 PE=2 SV=2	ADP,ATP carrier protein OS=Vitis vinifera OX=29760 GN=VITISV_019239 PE=3 SV=1	P	Inorganic ion transport and metabolism	hypothetical protein VITISV_019239 [Vitis vinifera]
Vda11G018100.1	Molecular Function: calcium-dependent cysteine-type endopeptidase activity (GO:0004198);; Cellular Component: integral component of membrane (GO:0016021);;	K08582|5.1e-35|olu:OSTLU_16523|K08582 calpain-15 [EC:3.4.22.-] | (RefSeq) predicted protein	[OT]	--	Calpain family cysteine protease	Calpain-type cysteine protease DEK1 OS=Arabidopsis thaliana OX=3702 GN=DEK1 PE=1 SV=1	Putative calpain-type cysteine protease DEK1 OS=Davidia involucrata OX=16924 GN=Din_010529 PE=3 SV=1	--	--	calpain-type cysteine protease DEK1 [Camellia sinensis]
Vda01G018480.1	Cellular Component: cellular_component (GO:0005575);; Cellular Component: intracellular (GO:0005622);; Cellular Component: obsolete cell (GO:0005623);; Cellular Component: nucleus (GO:0005634);; Cellular Component: cytoplasm (GO:0005737);; Cellular Component: cytosol (GO:0005829);; Biological Process: biological_process (GO:0008150);; Biological Process: regulation of abscisic acid-activated signaling pathway (GO:0009787);; Biological Process: negative regulation of abscisic acid-activated signaling pathway (GO:0009788);; Biological Process: regulation of signal transduction (GO:0009966);; Biological Process: negative regulation of signal transduction (GO:0009968);; Biological Process: regulation of cell communication (GO:0010646);; Biological Process: negative regulation of cell communication (GO:0010648);; Biological Process: regulation of signaling (GO:0023051);; Biological Process: negative regulation of signaling (GO:0023057);; Cellular Component: organelle (GO:0043226);; Cellular Component: membrane-bounded organelle (GO:0043227);; Cellular Component: intracellular organelle (GO:0043229);; Cellular Component: intracellular membrane-bounded organelle (GO:0043231);; Cellular Component: obsolete intracellular part (GO:0044424);; Cellular Component: obsolete cytoplasmic part (GO:0044444);; Cellular Component: obsolete cell part (GO:0044464);; Biological Process: negative regulation of biological process (GO:0048519);; Biological Process: negative regulation of cellular process (GO:0048523);; Biological Process: regulation of response to stimulus (GO:0048583);; Biological Process: negative regulation of response to stimulus (GO:0048585);; Biological Process: regulation of biological process (GO:0050789);; Biological Process: regulation of cellular process (GO:0050794);; Biological Process: biological regulation (GO:0065007);; Biological Process: regulation of response to alcohol (GO:1901419);; Biological Process: negative regulation of response to alcohol (GO:1901420);; Biological Process: regulation of cellular response to alcohol (GO:1905957);; Biological Process: negative regulation of cellular response to alcohol (GO:1905958);;	--	--	--	F-box-like	F-box protein SKIP14 OS=Arabidopsis thaliana OX=3702 GN=SKIP14 PE=1 SV=1	Uncharacterized protein (Fragment) OS=Rhododendron williamsianum OX=262921 GN=C3L33_13396 PE=4 SV=1	S	Function unknown	hypothetical protein C3L33_13396, partial [Rhododendron williamsianum]
Vda08G019640.1	--	--	--	--	Polyketide cyclase / dehydrase and lipid transport	--	Uncharacterized protein (Fragment) OS=Rhododendron williamsianum OX=262921 GN=C3L33_15776 PE=3 SV=1	S	Function unknown	hypothetical protein C3L33_15776, partial [Rhododendron williamsianum]
Vda02G024520.1	--	--	--	--	--	--	Uncharacterized protein (Fragment) OS=Rhododendron williamsianum OX=262921 GN=C3L33_10378 PE=4 SV=1	--	--	hypothetical protein C3L33_10378, partial [Rhododendron williamsianum]
Vda03G012830.1	Biological Process: response to reactive oxygen species (GO:0000302);; Biological Process: regulation of peptide secretion (GO:0002791);; Biological Process: positive regulation of peptide secretion (GO:0002793);; Biological Process: system process (GO:0003008);; Biological Process: muscle system process (GO:0003012);; Molecular Function: molecular_function (GO:0003674);; Molecular Function: transmembrane signaling receptor activity (GO:0004888);; Molecular Function: osmosensor activity (GO:0005034);; Molecular Function: transporter activity (GO:0005215);; Molecular Function: ion channel activity (GO:0005216);; Molecular Function: intracellular ligand-gated ion channel activity (GO:0005217);; Molecular Function: voltage-gated ion channel activity (GO:0005244);; Molecular Function: voltage-gated calcium channel activity (GO:0005245);; Molecular Function: cation channel activity (GO:0005261);; Molecular Function: calcium channel activity (GO:0005262);; Molecular Function: binding (GO:0005488);; Molecular Function: protein binding (GO:0005515);; Cellular Component: cellular_component (GO:0005575);; Cellular Component: obsolete cell (GO:0005623);; Cellular Component: plasma membrane (GO:0005886);; Cellular Component: integral component of plasma membrane (GO:0005887);; Biological Process: transport (GO:0006810);; Biological Process: ion transport (GO:0006811);; Biological Process: cation transport (GO:0006812);; Biological Process: calcium ion transport (GO:0006816);; Biological Process: cellular ion homeostasis (GO:0006873);; Biological Process: cellular calcium ion homeostasis (GO:0006874);; Biological Process: cellular metal ion homeostasis (GO:0006875);; Biological Process: muscle contraction (GO:0006936);; Biological Process: smooth muscle contraction (GO:0006939);; Biological Process: response to stress (GO:0006950);; Biological Process: response to oxidative stress (GO:0006979);; Biological Process: cell communication (GO:0007154);; Biological Process: signal transduction (GO:0007165);; Biological Process: cell surface receptor signaling pathway (GO:0007166);; Biological Process: positive regulation of cytosolic calcium ion concentration (GO:0007204);; Biological Process: sensory perception (GO:0007600);; Biological Process: sensory perception of chemical stimulus (GO:0007606);; Biological Process: biological_process (GO:0008150);; Molecular Function: cation transmembrane transporter activity (GO:0008324);; Biological Process: response to temperature stimulus (GO:0009266);; Biological Process: response to heat (GO:0009408);; Biological Process: response to cold (GO:0009409);; Biological Process: detection of external stimulus (GO:0009581);; Biological Process: detection of abiotic stimulus (GO:0009582);; Biological Process: detection of chemical stimulus (GO:0009593);; Biological Process: response to external stimulus (GO:0009605);; Biological Process: response to mechanical stimulus (GO:0009612);; Biological Process: response to abiotic stimulus (GO:0009628);; Biological Process: response to toxic substance (GO:0009636);; Biological Process: cellular process (GO:0009987);; Biological Process: response to organic substance (GO:0010033);; Biological Process: response to inorganic substance (GO:0010035);; Biological Process: response to carbon dioxide (GO:0010037);; Biological Process: regulation of cell communication (GO:0010646);; Biological Process: positive regulation of cell communication (GO:0010647);; Biological Process: regulation of hormone levels (GO:0010817);; Biological Process: response to organic cyclic compound (GO:0014070);; Biological Process: urinary bladder smooth muscle contraction (GO:0014832);; Biological Process: urinary tract smooth muscle contraction (GO:0014848);; Molecular Function: ion transmembrane transporter activity (GO:0015075);; Molecular Function: calcium ion transmembrane transporter activity (GO:0015085);; Molecular Function: channel activity (GO:0015267);; Molecular Function: ligand-gated ion channel activity (GO:0015276);; Molecular Function: calcium-release channel activity (GO:0015278);; Molecular Function: inorganic molecular entity transmembrane transporter activity (GO:0015318);; Cellular Component: membrane (GO:0016020);; Cellular Component: integral component of membrane (GO:0016021);; Biological Process: cellular component organization (GO:0016043);; Cellular Component: apical plasma membrane (GO:0016324);; Biological Process: sensory perception of pain (GO:0019233);; Biological Process: calcium-mediated signaling (GO:0019722);; Biological Process: cellular homeostasis (GO:0019725);; Biological Process: second-messenger-mediated signaling (GO:0019932);; Biological Process: cellular component assembly (GO:0022607);; Molecular Function: passive transmembrane transporter activity (GO:0022803);; Molecular Function: voltage-gated channel activity (GO:0022832);; Molecular Function: ligand-gated channel activity (GO:0022834);; Molecular Function: gated channel activity (GO:0022836);; Molecular Function: channel activity (GO:0022838);; Molecular Function: ion gated channel activity (GO:0022839);; Molecular Function: voltage-gated cation channel activity (GO:0022843);; Molecular Function: transmembrane transporter activity (GO:0022857);; Molecular Function: inorganic cation transmembrane transporter activity (GO:0022890);; Biological Process: regulation of signaling (GO:0023051);; Biological Process: signaling (GO:0023052);; Biological Process: positive regulation of signaling (GO:0023056);; Biological Process: metal ion transport (GO:0030001);; Biological Process: cellular cation homeostasis (GO:0030003);; Cellular Component: axon (GO:0030424);; Cellular Component: intrinsic component of membrane (GO:0031224);; Cellular Component: intrinsic component of plasma membrane (GO:0031226);; Biological Process: regulation of nervous system process (GO:0031644);; Biological Process: positive regulation of nervous system process (GO:0031646);; Biological Process: positive regulation of insulin secretion (GO:0032024);; Cellular Component: stereocilium bundle (GO:0032421);; Biological Process: multicellular organismal process (GO:0032501);; Biological Process: regulation of localization (GO:0032879);; Biological Process: regulation of protein localization (GO:0032880);; Biological Process: cellular response to stress (GO:0033554);; Biological Process: multicellular organismal response to stress (GO:0033555);; Biological Process: ion transmembrane transport (GO:0034220);; Biological Process: cellular response to heat (GO:0034605);; Biological Process: intracellular signal transduction (GO:0035556);; Biological Process: cellular response to drug (GO:0035690);; Biological Process: positive regulation of insulin secretion involved in cellular response to glucose stimulus (GO:0035774);; Molecular Function: signaling receptor activity (GO:0038023);; Biological Process: response to chemical (GO:0042221);; Biological Process: regulation of membrane potential (GO:0042391);; Biological Process: response to drug (GO:0042493);; Biological Process: response to hydrogen peroxide (GO:0042542);; Biological Process: homeostatic process (GO:0042592);; Molecular Function: identical protein binding (GO:0042802);; Cellular Component: cell projection (GO:0042995);; Cellular Component: neuron projection (GO:0043005);; Biological Process: regulation of ion transport (GO:0043269);; Biological Process: positive regulation of ion transport (GO:0043270);; Biological Process: protein-containing complex subunit organization (GO:0043933);; Biological Process: regulation of system process (GO:0044057);; Biological Process: regulation of anion transport (GO:0044070);; Biological Process: cellular component biogenesis (GO:0044085);; Cellular Component: obsolete membrane part (GO:0044425);; Cellular Component: obsolete plasma membrane part (GO:0044459);; Cellular Component: obsolete cell part (GO:0044464);; Cellular Component: apical part of cell (GO:0045177);; Biological Process: response to antibiotic (GO:0046677);; Molecular Function: metal ion transmembrane transporter activity (GO:0046873);; Biological Process: regulation of hormone secretion (GO:0046883);; Biological Process: positive regulation of hormone secretion (GO:0046887);; Biological Process: response to pain (GO:0048265);; Biological Process: positive regulation of biological process (GO:0048518);; Biological Process: negative regulation of biological process (GO:0048519);; Biological Process: positive regulation of cellular process (GO:0048522);; Biological Process: negative regulation of cellular process (GO:0048523);; Biological Process: regulation of response to stimulus (GO:0048583);; Biological Process: positive regulation of response to stimulus (GO:0048584);; Biological Process: chemical homeostasis (GO:0048878);; Biological Process: regulation of protein secretion (GO:0050708);; Biological Process: positive regulation of protein secretion (GO:0050714);; Biological Process: regulation of biological process (GO:0050789);; Biological Process: regulation of cellular process (GO:0050794);; Biological Process: regulation of insulin secretion (GO:0050796);; Biological Process: ion homeostasis (GO:0050801);; Biological Process: nervous system process (GO:0050877);; Biological Process: response to stimulus (GO:0050896);; Biological Process: detection of stimulus involved in sensory perception (GO:0050906);; Biological Process: detection of chemical stimulus involved in sensory perception (GO:0050907);; Biological Process: sensory perception of temperature stimulus (GO:0050951);; Biological Process: sensory perception of mechanical stimulus (GO:0050954);; Biological Process: thermoception (GO:0050955);; Biological Process: detection of mechanical stimulus involved in sensory perception of pain (GO:0050966);; Biological Process: detection of chemical stimulus involved in sensory perception of pain (GO:0050968);; Biological Process: detection of mechanical stimulus involved in sensory perception (GO:0050974);; Biological Process: detection of mechanical stimulus (GO:0050982);; Biological Process: regulation of secretion (GO:0051046);; Biological Process: positive regulation of secretion (GO:0051047);; Biological Process: regulation of transport (GO:0051049);; Biological Process: positive regulation of transport (GO:0051050);; Biological Process: localization (GO:0051179);; Biological Process: release of sequestered calcium ion into cytosol (GO:0051209);; Biological Process: positive regulation of protein transport (GO:0051222);; Biological Process: regulation of protein transport (GO:0051223);; Biological Process: establishment of localization (GO:0051234);; Biological Process: regulation of multicellular organismal process (GO:0051239);; Biological Process: positive regulation of multicellular organismal process (GO:0051240);; Biological Process: protein complex oligomerization (GO:0051259);; Biological Process: protein homooligomerization (GO:0051260);; Biological Process: protein tetramerization (GO:0051262);; Biological Process: regulation of sequestering of calcium ion (GO:0051282);; Biological Process: negative regulation of sequestering of calcium ion (GO:0051283);; Biological Process: protein homotetramerization (GO:0051289);; Biological Process: regulation of cytosolic calcium ion concentration (GO:0051480);; Biological Process: detection of stimulus (GO:0051606);; Biological Process: cellular localization (GO:0051641);; Biological Process: establishment of localization in cell (GO:0051649);; Biological Process: cellular response to stimulus (GO:0051716);; Biological Process: regulation of sensory perception of pain (GO:0051930);; Biological Process: regulation of sensory perception (GO:0051931);; Biological Process: regulation of transmission of nerve impulse (GO:0051969);; Biological Process: metal ion homeostasis (GO:0055065);; Biological Process: calcium ion homeostasis (GO:0055074);; Biological Process: cation homeostasis (GO:0055080);; Biological Process: cellular chemical homeostasis (GO:0055082);; Biological Process: transmembrane transport (GO:0055085);; Molecular Function: molecular transducer activity (GO:0060089);; Biological Process: regulation of cellular localization (GO:0060341);; Biological Process: cytosolic calcium ion transport (GO:0060401);; Biological Process: calcium ion transport into cytosol (GO:0060402);; Biological Process: regulation of insulin secretion involved in cellular response to glucose stimulus (GO:0061178);; Biological Process: protein-containing complex assembly (GO:0065003);; Biological Process: biological regulation (GO:0065007);; Biological Process: regulation of biological quality (GO:0065008);; Biological Process: regulation of establishment of protein localization (GO:0070201);; Biological Process: cellular response to cold (GO:0070417);; Biological Process: calcium ion transmembrane transport (GO:0070588);; Biological Process: divalent metal ion transport (GO:0070838);; Biological Process: cellular response to chemical stimulus (GO:0070887);; Biological Process: cellular response to inorganic substance (GO:0071241);; Biological Process: cellular response to carbon dioxide (GO:0071244);; Biological Process: cellular component organization or biogenesis (GO:0071840);; Cellular Component: cell periphery (GO:0071944);; Biological Process: response to anesthetic (GO:0072347);; Biological Process: cellular divalent inorganic cation homeostasis (GO:0072503);; Biological Process: divalent inorganic cation homeostasis (GO:0072507);; Biological Process: divalent inorganic cation transport (GO:0072511);; Biological Process: regulation of peptide transport (GO:0090087);; Biological Process: regulation of peptide hormone secretion (GO:0090276);; Biological Process: positive regulation of peptide hormone secretion (GO:0090277);; Cellular Component: obsolete neuron part (GO:0097458);; Biological Process: calcium ion transmembrane import into cytosol (GO:0097553);; Molecular Function: temperature-gated ion channel activity (GO:0097603);; Molecular Function: temperature-gated cation channel activity (GO:0097604);; Cellular Component: plasma membrane region (GO:0098590);; Biological Process: cation transmembrane transport (GO:0098655);; Biological Process: inorganic ion transmembrane transport (GO:0098660);; Biological Process: inorganic cation transmembrane transport (GO:0098662);; Biological Process: inorganic ion homeostasis (GO:0098771);; Cellular Component: cluster of actin-based cell projections (GO:0098862);; Biological Process: regulation of action potential (GO:0098900);; Biological Process: regulation of neuronal action potential (GO:0098908);; Molecular Function: ligand-gated cation channel activity (GO:0099094);; Molecular Function: ligand-gated calcium channel activity (GO:0099604);; Cellular Component: plasma membrane bounded cell projection (GO:0120025);; Biological Process: response to oxygen-containing compound (GO:1901700);; Biological Process: cellular response to oxygen-containing compound (GO:1901701);; Biological Process: regulation of blood circulation (GO:1903522);; Biological Process: regulation of secretion by cell (GO:1903530);; Biological Process: positive regulation of secretion by cell (GO:1903532);; Biological Process: positive regulation of anion transport (GO:1903793);; Biological Process: positive regulation of sensory perception of pain (GO:1904058);; Biological Process: positive regulation of establishment of protein localization (GO:1904951);; Molecular Function: osmolarity-sensing cation channel activity (GO:1990760);;	K20890|1.8e-49|oeu:111370894|K20890 xylan alpha-glucuronosyltransferase [EC:2.4.1.-] | (RefSeq) UDP-glucuronate:xylan alpha-glucuronosyltransferase 1-like	[R]	General function prediction only	Domain of unknown function	Ankyrin repeat-containing protein NPR4 OS=Oryza sativa subsp. japonica OX=39947 GN=NPR4 PE=2 SV=1	ANK_REP_REGION domain-containing protein OS=Camellia sinensis var. sinensis OX=542762 GN=TEA_018979 PE=4 SV=1	O	Posttranslational modification, protein turnover, chaperones	hypothetical protein TEA_018979 [Camellia sinensis var. sinensis]
Vda08G023030.1	Molecular Function: zinc ion binding (GO:0008270);; Cellular Component: integral component of membrane (GO:0016021);;	--	--	--	--	--	Zinc finger, GRF-type OS=Artemisia annua OX=35608 GN=CTI12_AA578300 PE=4 SV=1	S	Function unknown	zinc finger, GRF-type [Artemisia annua]
Vda09G014010.1	--	K03064|5.3e-06|pxb:103939853|K03064 26S proteasome regulatory subunit T4 | (RefSeq) LOW QUALITY PROTEIN: 26S protease regulatory subunit 10B homolog A-like	--	--	--	--	AAA domain-containing protein (Fragment) OS=Rhododendron williamsianum OX=262921 GN=C3L33_19813 PE=3 SV=1	--	--	hypothetical protein C3L33_19813, partial [Rhododendron williamsianum]
Vda01G003430.1	Molecular Function: hydrolase activity (GO:0016787);;	K20506|2.2e-55|egu:105060863|K20506 tuliposide A-converting enzyme [EC:4.2.99.22] | (RefSeq) tuliposide A-converting enzyme 2, chloroplastic-like	[V]	Defense mechanisms	alpha/beta hydrolase fold	2-hydroxyisoflavanone dehydratase OS=Glycyrrhiza echinata OX=46348 GN=HIDM PE=1 SV=1	Abhydrolase_3 domain-containing protein OS=Camellia sinensis var. sinensis OX=542762 GN=TEA_010424 PE=4 SV=1	V	Defense mechanisms	2-hydroxyisoflavanone dehydratase-like [Camellia sinensis]
Vda03G008670.1	Biological Process: reproduction (GO:0000003);; Biological Process: cell morphogenesis (GO:0000902);; Biological Process: cell morphogenesis involved in differentiation (GO:0000904);; Biological Process: developmental process involved in reproduction (GO:0003006);; Molecular Function: molecular_function (GO:0003674);; Molecular Function: catalytic activity (GO:0003824);; Molecular Function: ubiquitin-protein transferase activity (GO:0004842);; Biological Process: cellular protein modification process (GO:0006464);; Biological Process: nitrogen compound metabolic process (GO:0006807);; Biological Process: multicellular organism development (GO:0007275);; Biological Process: biological_process (GO:0008150);; Biological Process: metabolic process (GO:0008152);; Biological Process: anatomical structure morphogenesis (GO:0009653);; Biological Process: post-embryonic development (GO:0009791);; Biological Process: unidimensional cell growth (GO:0009826);; Biological Process: tissue development (GO:0009888);; Biological Process: cellular process (GO:0009987);; Biological Process: trichome differentiation (GO:0010026);; Biological Process: fruit development (GO:0010154);; Biological Process: cellular component organization (GO:0016043);; Biological Process: cell growth (GO:0016049);; Biological Process: protein ubiquitination (GO:0016567);; Molecular Function: transferase activity (GO:0016740);; Biological Process: protein metabolic process (GO:0019538);; Molecular Function: ubiquitin-like protein transferase activity (GO:0019787);; Biological Process: cellular process involved in reproduction in multicellular organism (GO:0022412);; Biological Process: reproductive process (GO:0022414);; Biological Process: cell differentiation (GO:0030154);; Biological Process: protein modification by small protein conjugation (GO:0032446);; Biological Process: multicellular organismal process (GO:0032501);; Biological Process: developmental process (GO:0032502);; Biological Process: multicellular organism reproduction (GO:0032504);; Biological Process: cellular component morphogenesis (GO:0032989);; Biological Process: protein modification process (GO:0036211);; Biological Process: growth (GO:0040007);; Biological Process: macromolecule metabolic process (GO:0043170);; Biological Process: macromolecule modification (GO:0043412);; Biological Process: cellular metabolic process (GO:0044237);; Biological Process: primary metabolic process (GO:0044238);; Biological Process: cellular macromolecule metabolic process (GO:0044260);; Biological Process: cellular protein metabolic process (GO:0044267);; Biological Process: seed development (GO:0048316);; Biological Process: cell development (GO:0048468);; Biological Process: developmental growth (GO:0048589);; Biological Process: reproductive structure development (GO:0048608);; Biological Process: system development (GO:0048731);; Biological Process: anatomical structure development (GO:0048856);; Biological Process: cellular developmental process (GO:0048869);; Biological Process: developmental growth involved in morphogenesis (GO:0060560);; Biological Process: reproductive system development (GO:0061458);; Biological Process: protein modification by small protein conjugation or removal (GO:0070647);; Biological Process: organic substance metabolic process (GO:0071704);; Biological Process: cellular component organization or biogenesis (GO:0071840);; Biological Process: seed trichome differentiation (GO:0090376);; Biological Process: seed trichome elongation (GO:0090378);; Biological Process: plant epidermis development (GO:0090558);; Molecular Function: catalytic activity, acting on a protein (GO:0140096);; Biological Process: organonitrogen compound metabolic process (GO:1901564);;	K11982|1.7e-44|cmax:111488995|K11982 E3 ubiquitin-protein ligase RNF115/126 [EC:2.3.2.27] | (RefSeq) uncharacterized protein LOC111488995 isoform X1	[O]	Posttranslational modification, protein turnover, chaperones	Ring finger domain	E3 ubiquitin-protein ligase RING1-like OS=Arabidopsis thaliana OX=3702 GN=At3g19950 PE=1 SV=1	RING-type domain-containing protein (Fragment) OS=Rhododendron williamsianum OX=262921 GN=C3L33_01432 PE=4 SV=1	O	Posttranslational modification, protein turnover, chaperones	hypothetical protein C3L33_01432, partial [Rhododendron williamsianum]
Vda01G005660.1	Molecular Function: ATP binding (GO:0005524);; Biological Process: protein folding (GO:0006457);; Molecular Function: unfolded protein binding (GO:0051082);;	K04043|0.0e+00|vvi:100250929|K04043 molecular chaperone DnaK | (RefSeq) heat shock 70 kDa protein, mitochondrial	[O]	Posttranslational modification, protein turnover, chaperones	Hsp70 protein	Heat shock 70 kDa protein, mitochondrial OS=Phaseolus vulgaris OX=3885 PE=2 SV=1	Uncharacterized protein OS=Camellia sinensis var. sinensis OX=542762 GN=TEA_020124 PE=3 SV=1	O	Posttranslational modification, protein turnover, chaperones	heat shock 70 kDa protein, mitochondrial [Camellia sinensis]
Vda0G005020.1	--	--	--	--	--	--	Uncharacterized protein (Fragment) OS=Rhododendron williamsianum OX=262921 GN=C3L33_01189 PE=4 SV=1	--	--	hypothetical protein C3L33_01189, partial [Rhododendron williamsianum]
Vda07G029480.1	--	--	--	--	--	--	Uncharacterized protein (Fragment) OS=Rhododendron williamsianum OX=262921 GN=C3L33_04113 PE=4 SV=1	S	Function unknown	hypothetical protein C3L33_04113, partial [Rhododendron williamsianum]
Vda11G003720.1	Molecular Function: protein kinase activity (GO:0004672);; Molecular Function: protein serine/threonine kinase activity (GO:0004674);; Molecular Function: ATP binding (GO:0005524);; Biological Process: protein phosphorylation (GO:0006468);; Cellular Component: integral component of membrane (GO:0016021);; Biological Process: recognition of pollen (GO:0048544);;	K24104|5.4e-78|thj:104799061|K24104 GPN-loop GTPase | (RefSeq) LOW QUALITY PROTEIN: uncharacterized protein LOC104799061	--	--	D-mannose binding lectin	G-type lectin S-receptor-like serine/threonine-protein kinase At4g27290 OS=Arabidopsis thaliana OX=3702 GN=At4g27290 PE=3 SV=4	Uncharacterized protein OS=Ricinus communis OX=3988 GN=RCOM_1228290 PE=4 SV=1	T	Signal transduction mechanisms	conserved hypothetical protein [Ricinus communis]
Vda02G000040.1	Cellular Component: cellular_component (GO:0005575);; Cellular Component: intracellular (GO:0005622);; Cellular Component: obsolete cell (GO:0005623);; Cellular Component: cytoplasm (GO:0005737);; Biological Process: transport (GO:0006810);; Biological Process: biological_process (GO:0008150);; Cellular Component: chloroplast (GO:0009507);; Cellular Component: plastid (GO:0009536);; Biological Process: vascular transport (GO:0010232);; Biological Process: phloem transport (GO:0010233);; Biological Process: protein metabolic process (GO:0019538);; Biological Process: multicellular organismal process (GO:0032501);; Biological Process: carbohydrate homeostasis (GO:0033500);; Biological Process: homeostatic process (GO:0042592);; Cellular Component: organelle (GO:0043226);; Cellular Component: membrane-bounded organelle (GO:0043227);; Cellular Component: intracellular organelle (GO:0043229);; Cellular Component: intracellular membrane-bounded organelle (GO:0043231);; Cellular Component: obsolete intracellular part (GO:0044424);; Cellular Component: obsolete cytoplasmic part (GO:0044444);; Cellular Component: obsolete cell part (GO:0044464);; Biological Process: chemical homeostasis (GO:0048878);; Biological Process: localization (GO:0051179);; Biological Process: establishment of localization (GO:0051234);; Biological Process: biological regulation (GO:0065007);; Biological Process: regulation of biological quality (GO:0065008);;	K03695|2.6e-11|lja:Lj4g3v1687570.1|K03695 ATP-dependent Clp protease ATP-binding subunit ClpB | (RefSeq) Lj4g3v1687570.1; -	[O]	Posttranslational modification, protein turnover, chaperones	Clp amino terminal domain, pathogenicity island component	Protein SMAX1-LIKE 4 OS=Arabidopsis thaliana OX=3702 GN=SMXL4 PE=1 SV=1	Uncharacterized protein (Fragment) OS=Rhododendron williamsianum OX=262921 GN=C3L33_03864 PE=4 SV=1	O	Posttranslational modification, protein turnover, chaperones	hypothetical protein C3L33_03864, partial [Rhododendron williamsianum]
Vda08G024580.1	Molecular Function: nucleic acid binding (GO:0003676);; Molecular Function: RNA binding (GO:0003723);;	K13126|3.1e-06|aof:109834066|K13126 polyadenylate-binding protein | (RefSeq) LOW QUALITY PROTEIN: polyadenylate-binding protein 4-like	[AJ]	--	RNA recognition motif. (a.k.a. RRM, RBD, or RNP domain)	--	Polyadenylate-binding protein like OS=Actinidia chinensis var. chinensis OX=1590841 GN=CEY00_Acc08917 PE=4 SV=1	--	--	hypothetical protein HYC85_029676 [Camellia sinensis]
Vda11G011670.1	--	K00895|1.3e-21|hbr:110656716|K00895 diphosphate-dependent phosphofructokinase [EC:2.7.1.90] | (RefSeq) LOW QUALITY PROTEIN: uncharacterized protein LOC110656716	--	--	Ankyrin repeats (3 copies)	Putative cell wall protein OS=Arabidopsis thaliana OX=3702 GN=At2g20870 PE=2 SV=2	Uncharacterized protein (Fragment) OS=Rhododendron williamsianum OX=262921 GN=C3L33_10480 PE=4 SV=1	L	Replication, recombination and repair	hypothetical protein C3L33_10480, partial [Rhododendron williamsianum]
Vda09G001880.1	Molecular Function: actin binding (GO:0003779);; Cellular Component: cellular_component (GO:0005575);; Cellular Component: intracellular (GO:0005622);; Cellular Component: obsolete cell (GO:0005623);; Cellular Component: nucleus (GO:0005634);; Cellular Component: nuclear envelope (GO:0005635);; Cellular Component: cytoplasm (GO:0005737);; Cellular Component: vacuole (GO:0005773);; Cellular Component: vacuolar membrane (GO:0005774);; Cellular Component: endomembrane system (GO:0012505);; Cellular Component: membrane (GO:0016020);; Cellular Component: organelle membrane (GO:0031090);; Cellular Component: nuclear membrane (GO:0031965);; Cellular Component: organelle envelope (GO:0031967);; Cellular Component: envelope (GO:0031975);; Cellular Component: organelle (GO:0043226);; Cellular Component: membrane-bounded organelle (GO:0043227);; Cellular Component: intracellular organelle (GO:0043229);; Cellular Component: intracellular membrane-bounded organelle (GO:0043231);; Cellular Component: obsolete organelle part (GO:0044422);; Cellular Component: obsolete intracellular part (GO:0044424);; Cellular Component: obsolete nuclear part (GO:0044428);; Cellular Component: obsolete vacuolar part (GO:0044437);; Cellular Component: obsolete cytoplasmic part (GO:0044444);; Cellular Component: obsolete intracellular organelle part (GO:0044446);; Cellular Component: obsolete cell part (GO:0044464);; Cellular Component: bounding membrane of organelle (GO:0098588);; Cellular Component: whole membrane (GO:0098805);;	--	--	--	KIP1-like protein	Protein NETWORKED 3A OS=Arabidopsis thaliana OX=3702 GN=NET3A PE=2 SV=1	NAB domain-containing protein (Fragment) OS=Rhododendron williamsianum OX=262921 GN=C3L33_07565 PE=4 SV=1	S	Function unknown	hypothetical protein C3L33_07565, partial [Rhododendron williamsianum]
Vda02G026410.1	Molecular Function: protein binding (GO:0005515);;	K23533|3.7e-13|nta:107799167|K23533 leucine-rich repeat and immunoglobulin-like domain-containing nogo receptor-interacting protein | (RefSeq) disease resistance protein TAO1-like	--	--	Leucine rich repeat	Disease resistance protein RUN1 OS=Vitis rotundifolia OX=103349 GN=RUN1 PE=1 SV=1	Uncharacterized protein (Fragment) OS=Rhododendron williamsianum OX=262921 GN=C3L33_05236 PE=4 SV=1	S	Function unknown	hypothetical protein C3L33_05236, partial [Rhododendron williamsianum]
Vda04G022950.1	Molecular Function: zinc ion binding (GO:0008270);;	K17604|1.3e-70|bna:106433259|K17604 zinc finger SWIM domain-containing protein 3 | (RefSeq) protein FAR1-RELATED SEQUENCE 5-like	--	--	FAR1 DNA-binding domain	Putative protein FAR1-RELATED SEQUENCE 10 OS=Arabidopsis thaliana OX=3702 GN=FRS10 PE=2 SV=2	Protein FAR1-RELATED SEQUENCE (Fragment) OS=Rhododendron williamsianum OX=262921 GN=C3L33_15322 PE=3 SV=1	S	Function unknown	hypothetical protein C3L33_15322, partial [Rhododendron williamsianum]
Vda02G003790.1	Cellular Component: cellular_component (GO:0005575);; Cellular Component: intracellular (GO:0005622);; Cellular Component: obsolete cell (GO:0005623);; Cellular Component: cytoplasm (GO:0005737);; Cellular Component: integral component of membrane (GO:0016021);; Cellular Component: obsolete intracellular part (GO:0044424);; Cellular Component: obsolete cell part (GO:0044464);;	K13348|5.1e-90|pper:18771258|K13348 protein Mpv17 | (RefSeq) PXMP2/4 family protein 2 isoform X2	[R]	General function prediction only	Mpv17 / PMP22 family	PXMP2/4 family protein 2 OS=Dictyostelium discoideum OX=44689 GN=DDB_G0278529 PE=3 SV=1	Uncharacterized protein (Fragment) OS=Rhododendron williamsianum OX=262921 GN=C3L33_03633 PE=3 SV=1	S	Function unknown	hypothetical protein C3L33_03633, partial [Rhododendron williamsianum]
Vda03G027520.1	Cellular Component: cellular_component (GO:0005575);; Cellular Component: intracellular (GO:0005622);; Cellular Component: obsolete cell (GO:0005623);; Cellular Component: cytoplasm (GO:0005737);; Cellular Component: cytosol (GO:0005829);; Cellular Component: obsolete intracellular part (GO:0044424);; Cellular Component: obsolete cytoplasmic part (GO:0044444);; Cellular Component: obsolete cell part (GO:0044464);; Molecular Function: metal ion binding (GO:0046872);;	K13107|4.0e-07|bdi:100832621|K13107 RNA-binding motif protein, X-linked 2 | (RefSeq) zinc finger CCCH domain-containing protein 25	[S]	Function unknown	Protein similar to CwfJ C-terminus 1	Zinc finger CCCH domain-containing protein 64 OS=Arabidopsis thaliana OX=3702 GN=At5g56900 PE=2 SV=1	Uncharacterized protein (Fragment) OS=Rhododendron williamsianum OX=262921 GN=C3L33_19323 PE=4 SV=1	S	Function unknown	zinc finger CCCH domain-containing protein 64 [Camellia sinensis]
Vda08G003620.1	--	--	--	--	--	--	Uncharacterized protein (Fragment) OS=Rhododendron williamsianum OX=262921 GN=C3L33_16557 PE=4 SV=1	--	--	hypothetical protein C3L33_16557, partial [Rhododendron williamsianum]
Vda07G010400.1	--	K07456|2.6e-38|pavi:110766748|K07456 DNA mismatch repair protein MutS2 | (RefSeq) uncharacterized protein LOC110766748	--	--	Domain of unknown function (DUF2828)	Uncharacterized protein L728 OS=Acanthamoeba polyphaga mimivirus OX=212035 GN=MIMI_L728 PE=4 SV=1	Uncharacterized protein (Fragment) OS=Rhododendron williamsianum OX=262921 GN=C3L33_13875 PE=4 SV=1	S	Function unknown	hypothetical protein C3L33_13875, partial [Rhododendron williamsianum]
Vda07G009210.1	Molecular Function: protein binding (GO:0005515);;	K17710|8.1e-117|gmx:100796249|K17710 pentatricopeptide repeat domain-containing protein 1 | (RefSeq) pentatricopeptide repeat-containing protein At1g12300, mitochondrial	[R]	General function prediction only	PPR repeat family	Pentatricopeptide repeat-containing protein At1g62670, mitochondrial OS=Arabidopsis thaliana OX=3702 GN=At1g62670 PE=3 SV=2	Pentatricopeptide repeat-containing protein OS=Actinidia chinensis var. chinensis OX=1590841 GN=CEY00_Acc22755 PE=4 SV=1	--	--	Pentatricopeptide repeat-containing protein [Actinidia chinensis var. chinensis]
Vda11G014340.1	Cellular Component: integral component of membrane (GO:0016021);;	K15280|2.5e-180|tcc:18612098|K15280 solute carrier family 35, member C2 | (RefSeq) probable sugar phosphate/phosphate translocator At1g06470	[S]	Function unknown	Triose-phosphate Transporter family	Probable sugar phosphate/phosphate translocator At1g06470 OS=Arabidopsis thaliana OX=3702 GN=At1g06470 PE=2 SV=1	Sugar phosphate/phosphate translocator like OS=Actinidia chinensis var. chinensis OX=1590841 GN=CEY00_Acc13934 PE=4 SV=1	--	--	Sugar phosphate/phosphate translocator like [Actinidia chinensis var. chinensis]
Vda11G014620.1	Molecular Function: phosphoprotein phosphatase activity (GO:0004721);; Cellular Component: integral component of membrane (GO:0016021);;	K04460|3.5e-274|cann:107878471|K04460 serine/threonine-protein phosphatase 5 [EC:3.1.3.16] | (RefSeq) serine/threonine-protein phosphatase 5	[R]	General function prediction only	Calcineurin-like phosphoesterase	Serine/threonine-protein phosphatase 5 OS=Solanum lycopersicum OX=4081 GN=PP5 PE=1 SV=1	Serine/threonine-protein phosphatase 5 OS=Actinidia chinensis var. chinensis OX=1590841 GN=CEY00_Acc00036 PE=3 SV=1	T	Signal transduction mechanisms	Serine/threonine-protein like [Actinidia chinensis var. chinensis]
Vda11G026500.1	--	--	--	--	--	--	zf-CCHC_4 domain-containing protein (Fragment) OS=Rhododendron williamsianum OX=262921 GN=C3L33_16003 PE=4 SV=1	--	--	hypothetical protein C3L33_16003, partial [Rhododendron williamsianum]
Vda03G011770.1	Molecular Function: nucleic acid binding (GO:0003676);; Molecular Function: RNA binding (GO:0003723);;	K12891|3.8e-08|aip:107607049|K12891 splicing factor, arginine/serine-rich 2 | (RefSeq) uncharacterized protein LOC107607049	[A]	RNA processing and modification	Domain of unknown function (DUF4283)	Serine/arginine-rich splicing factor 2 OS=Bos taurus OX=9913 GN=SRSF2 PE=2 SV=3	Polyadenylate-binding protein like OS=Actinidia chinensis var. chinensis OX=1590841 GN=CEY00_Acc08917 PE=4 SV=1	--	--	hypothetical protein HYC85_029676 [Camellia sinensis]
Vda06G005990.1	Biological Process: transcription-dependent tethering of RNA polymerase II gene DNA at nuclear periphery (GO:0000972);; Molecular Function: molecular_function (GO:0003674);; Molecular Function: structural molecule activity (GO:0005198);; Cellular Component: cellular_component (GO:0005575);; Cellular Component: intracellular (GO:0005622);; Cellular Component: obsolete cell (GO:0005623);; Cellular Component: nucleus (GO:0005634);; Cellular Component: nuclear envelope (GO:0005635);; Cellular Component: nuclear pore (GO:0005643);; Cellular Component: cytoplasm (GO:0005737);; Biological Process: chromatin organization (GO:0006325);; Biological Process: regulation of transcription, DNA-templated (GO:0006355);; Biological Process: RNA localization (GO:0006403);; Biological Process: RNA export from nucleus (GO:0006405);; Biological Process: protein import into nucleus (GO:0006606);; Biological Process: transport (GO:0006810);; Biological Process: intracellular protein transport (GO:0006886);; Biological Process: nucleocytoplasmic transport (GO:0006913);; Biological Process: organelle organization (GO:0006996);; Biological Process: nucleus organization (GO:0006997);; Biological Process: protein localization (GO:0008104);; Biological Process: biological_process (GO:0008150);; Cellular Component: chloroplast (GO:0009507);; Cellular Component: plastid (GO:0009536);; Biological Process: regulation of biosynthetic process (GO:0009889);; Biological Process: cellular process (GO:0009987);; Biological Process: regulation of gene expression (GO:0010468);; Biological Process: regulation of macromolecule biosynthetic process (GO:0010556);; Cellular Component: endomembrane system (GO:0012505);; Biological Process: protein transport (GO:0015031);; Biological Process: peptide transport (GO:0015833);; Biological Process: nucleobase-containing compound transport (GO:0015931);; Biological Process: cellular component organization (GO:0016043);; Biological Process: protein import (GO:0017038);; Molecular Function: structural constituent of nuclear pore (GO:0017056);; Biological Process: regulation of nucleobase-containing compound metabolic process (GO:0019219);; Biological Process: regulation of metabolic process (GO:0019222);; Cellular Component: nuclear pore outer ring (GO:0031080);; Biological Process: nuclear pore distribution (GO:0031081);; Biological Process: regulation of cellular metabolic process (GO:0031323);; Biological Process: regulation of cellular biosynthetic process (GO:0031326);; Biological Process: protein-containing complex localization (GO:0031503);; Cellular Component: organelle envelope (GO:0031967);; Cellular Component: envelope (GO:0031975);; Cellular Component: protein-containing complex (GO:0032991);; Biological Process: macromolecule localization (GO:0033036);; Biological Process: protein localization to organelle (GO:0033365);; Biological Process: protein localization to nucleus (GO:0034504);; Biological Process: cellular protein localization (GO:0034613);; Biological Process: cellular protein-containing complex localization (GO:0034629);; Biological Process: amide transport (GO:0042886);; Cellular Component: organelle (GO:0043226);; Cellular Component: membrane-bounded organelle (GO:0043227);; Cellular Component: intracellular organelle (GO:0043229);; Cellular Component: intracellular membrane-bounded organelle (GO:0043231);; Cellular Component: obsolete organelle part (GO:0044422);; Cellular Component: obsolete intracellular part (GO:0044424);; Cellular Component: obsolete nuclear part (GO:0044428);; Cellular Component: obsolete cytoplasmic part (GO:0044444);; Cellular Component: obsolete intracellular organelle part (GO:0044446);; Cellular Component: obsolete cell part (GO:0044464);; Biological Process: establishment of protein localization (GO:0045184);; Biological Process: intracellular transport (GO:0046907);; Biological Process: nucleic acid transport (GO:0050657);; Biological Process: RNA transport (GO:0050658);; Biological Process: regulation of biological process (GO:0050789);; Biological Process: regulation of cellular process (GO:0050794);; Biological Process: nuclear export (GO:0051168);; Biological Process: nuclear transport (GO:0051169);; Biological Process: import into nucleus (GO:0051170);; Biological Process: regulation of nitrogen compound metabolic process (GO:0051171);; Biological Process: localization (GO:0051179);; Biological Process: establishment of localization (GO:0051234);; Biological Process: establishment of RNA localization (GO:0051236);; Biological Process: regulation of RNA metabolic process (GO:0051252);; Biological Process: chromosome organization (GO:0051276);; Biological Process: cellular localization (GO:0051641);; Biological Process: establishment of localization in cell (GO:0051649);; Biological Process: nuclear pore localization (GO:0051664);; Biological Process: localization within membrane (GO:0051668);; Biological Process: regulation of macromolecule metabolic process (GO:0060255);; Biological Process: biological regulation (GO:0065007);; Biological Process: cellular macromolecule localization (GO:0070727);; Biological Process: organic substance transport (GO:0071702);; Biological Process: nitrogen compound transport (GO:0071705);; Biological Process: cellular component organization or biogenesis (GO:0071840);; Biological Process: establishment of protein localization to organelle (GO:0072594);; Biological Process: regulation of primary metabolic process (GO:0080090);; Biological Process: regulation of nucleic acid-templated transcription (GO:1903506);; Biological Process: regulation of cellular macromolecule biosynthetic process (GO:2000112);; Biological Process: regulation of RNA biosynthetic process (GO:2001141);;	K14300|0.0e+00|vvi:100249432|K14300 nuclear pore complex protein Nup133 | (RefSeq) nuclear pore complex protein NUP133	--	--	Nup133 N terminal like	Nuclear pore complex protein NUP133 OS=Arabidopsis thaliana OX=3702 GN=NUP133 PE=1 SV=1	Uncharacterized protein (Fragment) OS=Rhododendron williamsianum OX=262921 GN=C3L33_11791 PE=3 SV=1	S	Function unknown	hypothetical protein C3L33_11791, partial [Rhododendron williamsianum]
Vda02G027470.1	--	--	--	--	--	--	Uncharacterized protein (Fragment) OS=Rhododendron williamsianum OX=262921 GN=C3L33_03885 PE=4 SV=1	O	Posttranslational modification, protein turnover, chaperones	hypothetical protein C3L33_03885, partial [Rhododendron williamsianum]
Vda10G007370.1	Molecular Function: antiporter activity (GO:0015297);; Cellular Component: integral component of membrane (GO:0016021);; Molecular Function: xenobiotic transmembrane transporter activity (GO:0042910);;	K03327|4.5e-174|tcc:18611492|K03327 multidrug resistance protein, MATE family | (RefSeq) protein DETOXIFICATION 27	[R]	General function prediction only	MatE	Protein DETOXIFICATION 27 OS=Arabidopsis thaliana OX=3702 GN=DTX27 PE=2 SV=1	Protein DETOXIFICATION OS=Nyssa sinensis OX=561372 GN=F0562_035678 PE=3 SV=1	V	Defense mechanisms	hypothetical protein F0562_035678 [Nyssa sinensis]
Vda03G012380.1	Molecular Function: monooxygenase activity (GO:0004497);; Molecular Function: iron ion binding (GO:0005506);; Molecular Function: oxidoreductase activity, acting on paired donors, with incorporation or reduction of molecular oxygen (GO:0016705);; Molecular Function: heme binding (GO:0020037);;	K23810|2.3e-159|vvi:100232891|K23810 (E)-8-carboxylinalool synthase [EC:1.14.14.-] | (RefSeq) GFH2; ripening-related P-450 enzyme-like	[Q]	Secondary metabolites biosynthesis, transport and catabolism	Cytochrome P450	Geraniol 8-hydroxylase OS=Swertia mussotii OX=137888 GN=CYP76B10 PE=1 SV=1	Uncharacterized protein OS=Camellia sinensis var. sinensis OX=542762 GN=TEA_005656 PE=3 SV=1	Q	Secondary metabolites biosynthesis, transport and catabolism	geraniol 8-hydroxylase-like [Camellia sinensis]
Vda11G021520.1	Cellular Component: photosystem I (GO:0009522);; Biological Process: photosynthesis (GO:0015979);;	K02701|1.2e-54|qsu:111999108|K02701 photosystem I subunit PsaN | (RefSeq) photosystem I reaction center subunit N, chloroplastic	--	--	Photosystem I reaction centre subunit N (PSAN or PSI-N)	Photosystem I reaction center subunit N, chloroplastic OS=Arabidopsis thaliana OX=3702 GN=PSAN PE=1 SV=2	Uncharacterized protein (Fragment) OS=Rhododendron williamsianum OX=262921 GN=C3L33_18289 PE=3 SV=1	S	Function unknown	hypothetical protein C3L33_18289, partial [Rhododendron williamsianum]
Vda10G004250.1	Molecular Function: protein binding (GO:0005515);;	--	--	--	Kelch motif	--	Uncharacterized protein OS=Davidia involucrata OX=16924 GN=Din_036160 PE=4 SV=1	--	--	hypothetical protein C3L33_09571, partial [Rhododendron williamsianum]
Vda06G019820.1	--	--	--	--	--	--	--	--	--	uncharacterized protein LOC116143918 [Pistacia vera]
Vda03G003300.1	Biological Process: protein targeting (GO:0006605);; Biological Process: protein targeting to vacuole (GO:0006623);; Biological Process: transport (GO:0006810);; Biological Process: intracellular protein transport (GO:0006886);; Biological Process: vacuolar transport (GO:0007034);; Biological Process: protein localization (GO:0008104);; Biological Process: biological_process (GO:0008150);; Biological Process: protein transport (GO:0015031);; Biological Process: peptide transport (GO:0015833);; Cellular Component: membrane (GO:0016020);; Biological Process: macromolecule localization (GO:0033036);; Biological Process: protein localization to organelle (GO:0033365);; Biological Process: cellular protein localization (GO:0034613);; Biological Process: amide transport (GO:0042886);; Biological Process: establishment of protein localization (GO:0045184);; Biological Process: intracellular transport (GO:0046907);; Biological Process: localization (GO:0051179);; Biological Process: establishment of localization (GO:0051234);; Biological Process: cellular localization (GO:0051641);; Biological Process: establishment of localization in cell (GO:0051649);; Biological Process: cellular macromolecule localization (GO:0070727);; Biological Process: organic substance transport (GO:0071702);; Biological Process: nitrogen compound transport (GO:0071705);; Biological Process: establishment of protein localization to organelle (GO:0072594);; Biological Process: protein localization to vacuole (GO:0072665);; Biological Process: establishment of protein localization to vacuole (GO:0072666);;	K21989|4.7e-11|pda:103706332|K21989 calcium permeable stress-gated cation channel | (RefSeq) CSC1-like protein At1g32090	[R]	General function prediction only	Calcium-dependent channel, 7TM region, putative phosphate	CSC1-like protein At4g35870 OS=Arabidopsis thaliana OX=3702 GN=GFS10 PE=2 SV=1	Uncharacterized protein (Fragment) OS=Rhododendron williamsianum OX=262921 GN=C3L33_01739 PE=3 SV=1	S	Function unknown	hypothetical protein C3L33_01739, partial [Rhododendron williamsianum]
Vda01G010630.1	Cellular Component: cellular_component (GO:0005575);; Cellular Component: intracellular (GO:0005622);; Cellular Component: obsolete cell (GO:0005623);; Cellular Component: cytoplasm (GO:0005737);; Cellular Component: myofibril (GO:0030016);; Cellular Component: sarcomere (GO:0030017);; Cellular Component: Z disc (GO:0030018);; Cellular Component: I band (GO:0031674);; Cellular Component: organelle (GO:0043226);; Cellular Component: non-membrane-bounded organelle (GO:0043228);; Cellular Component: intracellular organelle (GO:0043229);; Cellular Component: intracellular non-membrane-bounded organelle (GO:0043232);; Cellular Component: contractile fiber (GO:0043292);; Cellular Component: obsolete organelle part (GO:0044422);; Cellular Component: obsolete intracellular part (GO:0044424);; Cellular Component: obsolete cytoplasmic part (GO:0044444);; Cellular Component: obsolete contractile fiber part (GO:0044449);; Cellular Component: obsolete cell part (GO:0044464);; Cellular Component: supramolecular complex (GO:0099080);; Cellular Component: supramolecular polymer (GO:0099081);; Cellular Component: supramolecular fiber (GO:0099512);;	K09523|2.0e-14|oeu:111368952|K09523 DnaJ homolog subfamily C member 3 | (RefSeq) dnaJ protein P58IPK homolog	[O]	Posttranslational modification, protein turnover, chaperones	DnaJ domain	DnaJ homolog subfamily B member 6-A OS=Xenopus laevis OX=8355 GN=dnajb6-a PE=2 SV=1	J domain-containing protein OS=Camellia sinensis var. sinensis OX=542762 GN=TEA_022241 PE=4 SV=1	O	Posttranslational modification, protein turnover, chaperones	uncharacterized protein LOC114305531 [Camellia sinensis]
Vda12G011110.1	--	--	--	--	Plant mobile domain	--	Uncharacterized protein OS=Spinacia oleracea OX=3562 GN=SOVF_026910 PE=4 SV=1	--	--	hypothetical protein HYC85_028320 [Camellia sinensis]
Vda04G011080.1	Molecular Function: ribonuclease activity (GO:0004540);; Biological Process: mRNA processing (GO:0006397);;	--	--	--	--	--	KEN domain-containing protein OS=Fagus sylvatica OX=28930 GN=FSB_LOCUS12766 PE=4 SV=1	--	--	uncharacterized protein LOC110662619 [Hevea brasiliensis]
Vda0G005250.1	--	--	[BK]	--	--	Chromatin structure-remodeling complex protein SYD OS=Arabidopsis thaliana OX=3702 GN=SYD PE=1 SV=1	Uncharacterized protein (Fragment) OS=Rhododendron williamsianum OX=262921 GN=C3L33_05830 PE=4 SV=1	--	--	hypothetical protein C3L33_05830, partial [Rhododendron williamsianum]
Vda12G029650.1	Biological Process: regulation of protein phosphorylation (GO:0001932);; Biological Process: positive regulation of protein phosphorylation (GO:0001934);; Molecular Function: molecular_function (GO:0003674);; Molecular Function: catalytic activity (GO:0003824);; Molecular Function: protein kinase activity (GO:0004672);; Molecular Function: protein serine/threonine kinase activity (GO:0004674);; Molecular Function: ATP binding (GO:0005524);; Cellular Component: cellular_component (GO:0005575);; Cellular Component: intracellular (GO:0005622);; Cellular Component: obsolete cell (GO:0005623);; Cellular Component: cytoplasm (GO:0005737);; Biological Process: cellular protein modification process (GO:0006464);; Biological Process: protein phosphorylation (GO:0006468);; Biological Process: phosphorus metabolic process (GO:0006793);; Biological Process: phosphate-containing compound metabolic process (GO:0006796);; Biological Process: nitrogen compound metabolic process (GO:0006807);; Biological Process: response to stress (GO:0006950);; Biological Process: cell communication (GO:0007154);; Biological Process: signal transduction (GO:0007165);; Biological Process: regulation of mitotic cell cycle (GO:0007346);; Biological Process: biological_process (GO:0008150);; Biological Process: metabolic process (GO:0008152);; Biological Process: positive regulation of metabolic process (GO:0009893);; Biological Process: cellular process (GO:0009987);; Biological Process: positive regulation of phosphorus metabolic process (GO:0010562);; Biological Process: positive regulation of macromolecule metabolic process (GO:0010604);; Molecular Function: kinase activity (GO:0016301);; Biological Process: phosphorylation (GO:0016310);; Molecular Function: transferase activity (GO:0016740);; Molecular Function: transferase activity, transferring phosphorus-containing groups (GO:0016772);; Molecular Function: phosphotransferase activity, alcohol group as acceptor (GO:0016773);; Biological Process: regulation of phosphate metabolic process (GO:0019220);; Biological Process: regulation of metabolic process (GO:0019222);; Biological Process: protein metabolic process (GO:0019538);; Biological Process: signal transduction by protein phosphorylation (GO:0023014);; Biological Process: signaling (GO:0023052);; Biological Process: stress-activated protein kinase signaling cascade (GO:0031098);; Biological Process: regulation of cellular metabolic process (GO:0031323);; Biological Process: positive regulation of cellular metabolic process (GO:0031325);; Biological Process: regulation of protein modification process (GO:0031399);; Biological Process: positive regulation of protein modification process (GO:0031401);; Biological Process: activation of protein kinase activity (GO:0032147);; Biological Process: regulation of cellular protein metabolic process (GO:0032268);; Biological Process: positive regulation of cellular protein metabolic process (GO:0032270);; Biological Process: cellular response to stress (GO:0033554);; Biological Process: positive regulation of kinase activity (GO:0033674);; Biological Process: intracellular signal transduction (GO:0035556);; Biological Process: protein modification process (GO:0036211);; Biological Process: regulation of phosphorylation (GO:0042325);; Biological Process: positive regulation of phosphorylation (GO:0042327);; Biological Process: positive regulation of catalytic activity (GO:0043085);; Biological Process: macromolecule metabolic process (GO:0043170);; Biological Process: macromolecule modification (GO:0043412);; Biological Process: regulation of kinase activity (GO:0043549);; Biological Process: positive regulation of molecular function (GO:0044093);; Biological Process: cellular metabolic process (GO:0044237);; Biological Process: primary metabolic process (GO:0044238);; Biological Process: cellular macromolecule metabolic process (GO:0044260);; Biological Process: cellular protein metabolic process (GO:0044267);; Cellular Component: obsolete intracellular part (GO:0044424);; Cellular Component: obsolete cell part (GO:0044464);; Biological Process: regulation of protein kinase activity (GO:0045859);; Biological Process: positive regulation of protein kinase activity (GO:0045860);; Biological Process: positive regulation of phosphate metabolic process (GO:0045937);; Biological Process: positive regulation of biological process (GO:0048518);; Biological Process: positive regulation of cellular process (GO:0048522);; Biological Process: regulation of biological process (GO:0050789);; Biological Process: regulation of catalytic activity (GO:0050790);; Biological Process: regulation of cellular process (GO:0050794);; Biological Process: response to stimulus (GO:0050896);; Biological Process: regulation of nitrogen compound metabolic process (GO:0051171);; Biological Process: positive regulation of nitrogen compound metabolic process (GO:0051173);; Biological Process: regulation of phosphorus metabolic process (GO:0051174);; Biological Process: regulation of protein metabolic process (GO:0051246);; Biological Process: positive regulation of protein metabolic process (GO:0051247);; Biological Process: regulation of transferase activity (GO:0051338);; Biological Process: positive regulation of transferase activity (GO:0051347);; Biological Process: cellular response to stimulus (GO:0051716);; Biological Process: regulation of cell cycle (GO:0051726);; Biological Process: regulation of macromolecule metabolic process (GO:0060255);; Biological Process: biological regulation (GO:0065007);; Biological Process: regulation of molecular function (GO:0065009);; Biological Process: organic substance metabolic process (GO:0071704);; Biological Process: regulation of primary metabolic process (GO:0080090);; Molecular Function: catalytic activity, acting on a protein (GO:0140096);; Biological Process: organonitrogen compound metabolic process (GO:1901564);;	K08835|7.2e-284|zju:107415302|K08835 serine/threonine-protein kinase OSR1/STK39 [EC:2.7.11.1] | (RefSeq) serine/threonine-protein kinase BLUS1 isoform X1	[T]	Signal transduction mechanisms	Protein kinase domain	Serine/threonine-protein kinase fray2 OS=Dictyostelium discoideum OX=44689 GN=fray2 PE=3 SV=1	Protein kinase domain-containing protein (Fragment) OS=Rhododendron williamsianum OX=262921 GN=C3L33_18969 PE=4 SV=1	T	Signal transduction mechanisms	hypothetical protein C3L33_18969, partial [Rhododendron williamsianum]
Vda08G004720.1	Molecular Function: nucleic acid binding (GO:0003676);; Molecular Function: zinc ion binding (GO:0008270);;	K10406|3.2e-19|ghi:107922068|K10406 kinesin family member C2/C3 | (RefSeq) kinesin KP1-like isoform X1	[R]	General function prediction only	Domain of unknown function (DUF4283)	--	CCHC-type domain-containing protein (Fragment) OS=Rhododendron williamsianum OX=262921 GN=C3L33_23384 PE=4 SV=1	S	Function unknown	uncharacterized protein LOC114282399 [Camellia sinensis]
Vda08G008020.1	Molecular Function: magnesium ion binding (GO:0000287);; Molecular Function: terpene synthase activity (GO:0010333);;	K15803|4.0e-130|vvi:100232954|K15803 (-)-germacrene D synthase [EC:4.2.3.75] | (RefSeq) (-)-germacrene D synthase	--	--	Terpene synthase family, metal binding domain	(-)-germacrene D synthase OS=Vitis vinifera OX=29760 GN=VIT_19s0014g04930 PE=1 SV=1	Terpene synthase OS=Camellia sinensis OX=4442 GN=TPS8 PE=2 SV=1	S	Function unknown	terpene synthase [Camellia sinensis]
Vda02G026980.1	Biological Process: protein polyubiquitination (GO:0000209);; Molecular Function: ATP binding (GO:0005524);; Cellular Component: cytoplasm (GO:0005737);; Biological Process: DNA repair (GO:0006281);; Biological Process: histone ubiquitination (GO:0016574);; Biological Process: proteasome-mediated ubiquitin-dependent protein catabolic process (GO:0043161);; Molecular Function: ubiquitin conjugating enzyme activity (GO:0061631);;	K10573|4.1e-86|adu:107467804|K10573 ubiquitin-conjugating enzyme E2 A [EC:2.3.2.23] | (RefSeq) ubiquitin-conjugating enzyme E2 2	[O]	Posttranslational modification, protein turnover, chaperones	Ubiquitin-conjugating enzyme	Ubiquitin-conjugating enzyme E2 2 OS=Arabidopsis thaliana OX=3702 GN=UBC2 PE=2 SV=1	UBC core domain-containing protein OS=Prunus persica OX=3760 GN=PRUPE_5G187900 PE=3 SV=1	O	Posttranslational modification, protein turnover, chaperones	hypothetical protein CMV_009812 [Castanea mollissima]
Vda01G002890.1	Cellular Component: cellular_component (GO:0005575);; Cellular Component: intracellular (GO:0005622);; Cellular Component: obsolete cell (GO:0005623);; Cellular Component: cytoplasm (GO:0005737);; Cellular Component: chloroplast (GO:0009507);; Cellular Component: plastid envelope (GO:0009526);; Cellular Component: chloroplast thylakoid (GO:0009534);; Cellular Component: chloroplast thylakoid membrane (GO:0009535);; Cellular Component: plastid (GO:0009536);; Cellular Component: thylakoid (GO:0009579);; Cellular Component: chloroplast envelope (GO:0009941);; Cellular Component: membrane (GO:0016020);; Cellular Component: organelle envelope (GO:0031967);; Cellular Component: envelope (GO:0031975);; Cellular Component: plastid thylakoid (GO:0031976);; Cellular Component: organelle subcompartment (GO:0031984);; Cellular Component: protein-containing complex (GO:0032991);; Cellular Component: photosynthetic membrane (GO:0034357);; Cellular Component: thylakoid membrane (GO:0042651);; Cellular Component: organelle (GO:0043226);; Cellular Component: membrane-bounded organelle (GO:0043227);; Cellular Component: intracellular organelle (GO:0043229);; Cellular Component: intracellular membrane-bounded organelle (GO:0043231);; Cellular Component: obsolete organelle part (GO:0044422);; Cellular Component: obsolete intracellular part (GO:0044424);; Cellular Component: obsolete membrane part (GO:0044425);; Cellular Component: obsolete chloroplast part (GO:0044434);; Cellular Component: obsolete plastid part (GO:0044435);; Cellular Component: obsolete thylakoid part (GO:0044436);; Cellular Component: obsolete cytoplasmic part (GO:0044444);; Cellular Component: obsolete intracellular organelle part (GO:0044446);; Cellular Component: obsolete cell part (GO:0044464);; Cellular Component: plastid thylakoid membrane (GO:0055035);; Cellular Component: membrane protein complex (GO:0098796);; Cellular Component: chloroplast thylakoid membrane protein complex (GO:0098807);;	K08956|8.7e-11|gra:105797721|K08956 AFG3 family protein [EC:3.4.24.-] | (RefSeq) ATP-dependent zinc metalloprotease FTSH 10, mitochondrial	[G]	Carbohydrate transport and metabolism	NAD(P)H-binding	Protein TIC 62, chloroplastic OS=Pisum sativum OX=3888 GN=TIC62 PE=1 SV=2	NAD(P)-bd_dom domain-containing protein (Fragment) OS=Rhododendron williamsianum OX=262921 GN=C3L33_20862 PE=4 SV=1	G	Carbohydrate transport and metabolism	hypothetical protein C3L33_20862, partial [Rhododendron williamsianum]
Vda08G007510.1	--	--	--	--	Root cap	--	Uncharacterized protein (Fragment) OS=Dichanthelium oligosanthes OX=888268 GN=BAE44_0024152 PE=4 SV=1	S	Function unknown	hypothetical protein G4B88_011347 [Cannabis sativa]
Vda04G028460.1	--	K01537|1.4e-16|nsy:104239848|K01537 P-type Ca2+ transporter type 2C [EC:7.2.2.10] | (RefSeq) putative calcium-transporting ATPase 13, plasma membrane-type	[P]	Inorganic ion transport and metabolism	E1-E2 ATPase	Calcium-transporting ATPase 12, plasma membrane-type OS=Arabidopsis thaliana OX=3702 GN=ACA12 PE=2 SV=1	Cation_ATPase_C domain-containing protein (Fragment) OS=Rhododendron williamsianum OX=262921 GN=C3L33_20122 PE=3 SV=1	P	Inorganic ion transport and metabolism	hypothetical protein C3L33_20122, partial [Rhododendron williamsianum]
Vda0G007680.1	Molecular Function: protein serine/threonine kinase activity (GO:0004674);; Molecular Function: ATP binding (GO:0005524);; Cellular Component: integral component of membrane (GO:0016021);;	K20181|1.2e-18|mtr:MTR_5g026090|K20181 vacuolar protein sorting-associated protein 18 | (RefSeq) vacuolar sorting-associated-like protein	--	--	Protein kinase domain	Receptor kinase-like protein Xa21 OS=Oryza sativa subsp. indica OX=39946 GN=XA21 PE=1 SV=1	Protein kinase domain-containing protein OS=Camellia sinensis var. sinensis OX=542762 GN=TEA_023178 PE=3 SV=1	S	Function unknown	putative receptor-like protein kinase At3g47110 [Camellia sinensis]
Vda03G018880.1	Molecular Function: NAD+ kinase activity (GO:0003951);; Molecular Function: diacylglycerol kinase activity (GO:0004143);; Biological Process: protein kinase C-activating G protein-coupled receptor signaling pathway (GO:0007205);; Molecular Function: kinase activity (GO:0016301);; Biological Process: intracellular signal transduction (GO:0035556);;	K00901|0.0e+00|pavi:110762289|K00901 diacylglycerol kinase (ATP) [EC:2.7.1.107] | (RefSeq) diacylglycerol kinase 1	[IT]	--	Diacylglycerol kinase accessory domain	Diacylglycerol kinase 1 OS=Arabidopsis thaliana OX=3702 GN=DGK1 PE=1 SV=2	Diacylglycerol kinase (Fragment) OS=Rhododendron williamsianum OX=262921 GN=C3L33_00898 PE=3 SV=1	--	--	hypothetical protein C3L33_00898, partial [Rhododendron williamsianum]
Vda03G022860.1	Molecular Function: ADP binding (GO:0043531);;	K13457|1.6e-78|oeu:111394867|K13457 disease resistance protein RPM1 | (RefSeq) disease resistance protein RPM1-like	[T]	Signal transduction mechanisms	Rx N-terminal domain	Putative disease resistance protein At1g50180 OS=Arabidopsis thaliana OX=3702 GN=At1g50180 PE=3 SV=2	Uncharacterized protein (Fragment) OS=Rhododendron williamsianum OX=262921 GN=C3L33_15459 PE=4 SV=1	T	Signal transduction mechanisms	hypothetical protein C3L33_15465, partial [Rhododendron williamsianum]
Vda01G029670.1	Molecular Function: aspartic-type endopeptidase activity (GO:0004190);;	K00924|8.3e-91|aly:9310163|K00924 kinase [EC:2.7.1.-] | (RefSeq) aspartic proteinase-like protein 2	[O]	Posttranslational modification, protein turnover, chaperones	Xylanase inhibitor N-terminal	Aspartic proteinase 36 OS=Arabidopsis thaliana OX=3702 GN=A36 PE=1 SV=1	Aspartic proteinase-like protein OS=Actinidia chinensis var. chinensis OX=1590841 GN=CEY00_Acc08873 PE=3 SV=1	O	Posttranslational modification, protein turnover, chaperones	Aspartic proteinase-like protein [Actinidia chinensis var. chinensis]
Vda09G013030.1	Molecular Function: nucleotide binding (GO:0000166);; Molecular Function: DNA binding (GO:0003677);; Molecular Function: DNA-directed DNA polymerase activity (GO:0003887);; Biological Process: DNA replication (GO:0006260);; Biological Process: DNA repair (GO:0006281);; Molecular Function: zinc ion binding (GO:0008270);; Cellular Component: epsilon DNA polymerase complex (GO:0008622);; Molecular Function: 4 iron, 4 sulfur cluster binding (GO:0051539);;	K02324|0.0e+00|vvi:100241432|K02324 DNA polymerase epsilon subunit 1 [EC:2.7.7.7] | (RefSeq) POLE; DNA polymerase epsilon catalytic subunit A	[L]	Replication, recombination and repair	Domain of unknown function (DUF1744)	DNA polymerase epsilon catalytic subunit A OS=Arabidopsis thaliana OX=3702 GN=POL2A PE=1 SV=1	DNA polymerase epsilon catalytic subunit OS=Actinidia chinensis var. chinensis OX=1590841 GN=CEY00_Acc30068 PE=3 SV=1	L	Replication, recombination and repair	DNA polymerase epsilon catalytic subunit A like [Actinidia chinensis var. chinensis]
Vda02G011240.1	Molecular Function: protein serine/threonine kinase activity (GO:0004674);; Molecular Function: ATP binding (GO:0005524);; Cellular Component: integral component of membrane (GO:0016021);;	K20718|0.0e+00|vvi:100256609|K20718 LRR receptor-like serine/threonine-protein kinase ERECTA [EC:2.7.11.1] | (RefSeq) LRR receptor-like serine/threonine-protein kinase ERL2	--	--	Leucine rich repeat	LRR receptor-like serine/threonine-protein kinase ERL2 OS=Arabidopsis thaliana OX=3702 GN=ERL2 PE=1 SV=1	ERL1 OS=Monotropa hypopitys OX=176248 PE=2 SV=1	T	Signal transduction mechanisms	ERL1 [Monotropa hypopitys]
Vda02G011760.1	Molecular Function: cytidylate kinase activity (GO:0004127);; Molecular Function: ATP binding (GO:0005524);; Cellular Component: nucleus (GO:0005634);; Cellular Component: cytoplasm (GO:0005737);; Biological Process: 'de novo' pyrimidine nucleobase biosynthetic process (GO:0006207);; Biological Process: pyrimidine nucleotide biosynthetic process (GO:0006221);; Molecular Function: uridylate kinase activity (GO:0009041);;	K13800|3.9e-48|oeu:111396993|K13800 UMP-CMP kinase [EC:2.7.4.14] | (RefSeq) UMP-CMP kinase-like isoform X1	[F]	Nucleotide transport and metabolism	Adenylate kinase	Probable UMP-CMP kinase 2 OS=Arabidopsis thaliana OX=3702 GN=UMK2 PE=2 SV=2	UMP-CMP kinase OS=Actinidia chinensis var. chinensis OX=1590841 GN=CEY00_Acc01458 PE=3 SV=1	F	Nucleotide transport and metabolism	UMP-CMP kinase [Actinidia chinensis var. chinensis]
Vda01G029460.1	--	--	--	--	--	--	Uncharacterized protein OS=Vitis vinifera OX=29760 GN=CK203_017492 PE=4 SV=1	S	Function unknown	hypothetical protein HYC85_027847 [Camellia sinensis]
Vda12G005130.1	Biological Process: reproduction (GO:0000003);; Biological Process: developmental process involved in reproduction (GO:0003006);; Molecular Function: molecular_function (GO:0003674);; Molecular Function: catalytic activity (GO:0003824);; Biological Process: cellular protein modification process (GO:0006464);; Biological Process: proteolysis (GO:0006508);; Biological Process: nitrogen compound metabolic process (GO:0006807);; Biological Process: response to stress (GO:0006950);; Biological Process: response to osmotic stress (GO:0006970);; Biological Process: multicellular organism development (GO:0007275);; Biological Process: biological_process (GO:0008150);; Biological Process: metabolic process (GO:0008152);; Molecular Function: peptidase activity (GO:0008233);; Molecular Function: cysteine-type peptidase activity (GO:0008234);; Biological Process: cell population proliferation (GO:0008283);; Biological Process: response to abiotic stimulus (GO:0009628);; Biological Process: response to salt stress (GO:0009651);; Biological Process: post-embryonic development (GO:0009791);; Biological Process: flower development (GO:0009908);; Biological Process: cellular process (GO:0009987);; Biological Process: protein deubiquitination (GO:0016579);; Molecular Function: hydrolase activity (GO:0016787);; Biological Process: protein metabolic process (GO:0019538);; Molecular Function: ubiquitin-like protein-specific protease activity (GO:0019783);; Biological Process: reproductive process (GO:0022414);; Biological Process: root system development (GO:0022622);; Biological Process: multicellular organismal process (GO:0032501);; Biological Process: developmental process (GO:0032502);; Biological Process: protein modification process (GO:0036211);; Molecular Function: thiol-dependent ubiquitinyl hydrolase activity (GO:0036459);; Biological Process: macromolecule metabolic process (GO:0043170);; Biological Process: macromolecule modification (GO:0043412);; Biological Process: cellular metabolic process (GO:0044237);; Biological Process: primary metabolic process (GO:0044238);; Biological Process: cellular macromolecule metabolic process (GO:0044260);; Biological Process: cellular protein metabolic process (GO:0044267);; Biological Process: regulation of response to osmotic stress (GO:0047484);; Biological Process: root development (GO:0048364);; Biological Process: leaf development (GO:0048366);; Biological Process: shoot system development (GO:0048367);; Biological Process: regulation of response to stimulus (GO:0048583);; Biological Process: reproductive structure development (GO:0048608);; Biological Process: system development (GO:0048731);; Biological Process: phyllome development (GO:0048827);; Biological Process: anatomical structure development (GO:0048856);; Biological Process: regulation of biological process (GO:0050789);; Biological Process: response to stimulus (GO:0050896);; Biological Process: reproductive system development (GO:0061458);; Biological Process: biological regulation (GO:0065007);; Molecular Function: peptidase activity, acting on L-amino acid peptides (GO:0070011);; Biological Process: protein modification by small protein removal (GO:0070646);; Biological Process: protein modification by small protein conjugation or removal (GO:0070647);; Biological Process: organic substance metabolic process (GO:0071704);; Biological Process: regulation of response to stress (GO:0080134);; Biological Process: reproductive shoot system development (GO:0090567);; Biological Process: plant organ development (GO:0099402);; Molecular Function: ubiquitinyl hydrolase activity (GO:0101005);; Molecular Function: catalytic activity, acting on a protein (GO:0140096);; Biological Process: regulation of response to salt stress (GO:1901000);; Biological Process: organonitrogen compound metabolic process (GO:1901564);;	K11855|4.2e-243|vvi:100257420|K11855 ubiquitin carboxyl-terminal hydrolase 36/42 [EC:3.4.19.12] | (RefSeq) ubiquitin carboxyl-terminal hydrolase 16	[O]	Posttranslational modification, protein turnover, chaperones	Ubiquitin carboxyl-terminal hydrolase	Ubiquitin carboxyl-terminal hydrolase 16 OS=Arabidopsis thaliana OX=3702 GN=UBP16 PE=1 SV=1	USP domain-containing protein (Fragment) OS=Rhododendron williamsianum OX=262921 GN=C3L33_09237 PE=3 SV=1	O	Posttranslational modification, protein turnover, chaperones	hypothetical protein C3L33_09237, partial [Rhododendron williamsianum]
Vda02G026540.1	Molecular Function: zinc ion binding (GO:0008270);;	K17604|2.5e-29|cam:101497723|K17604 zinc finger SWIM domain-containing protein 3 | (RefSeq) uncharacterized LOC101497723	--	--	MuDR family transposase	--	SWIM-type domain-containing protein (Fragment) OS=Rhododendron williamsianum OX=262921 GN=C3L33_04314 PE=4 SV=1	S	Function unknown	hypothetical protein C3L33_04314, partial [Rhododendron williamsianum]
Vda01G015460.1	Molecular Function: iron ion binding (GO:0005506);; Biological Process: lipid biosynthetic process (GO:0008610);; Cellular Component: integral component of membrane (GO:0016021);; Molecular Function: oxidoreductase activity (GO:0016491);;	K15404|8.6e-276|oeu:111373243|K15404 aldehyde decarbonylase [EC:4.1.99.5] | (RefSeq) protein ECERIFERUM 1-like isoform X1	--	--	WAX2 C-terminal domain	Very-long-chain aldehyde decarbonylase CER1 OS=Arabidopsis thaliana OX=3702 GN=CER1 PE=1 SV=1	Uncharacterized protein OS=Nyssa sinensis OX=561372 GN=F0562_018604 PE=3 SV=1	S	Function unknown	hypothetical protein F0562_018604 [Nyssa sinensis]
Vda12G020420.1	--	K20888|6.6e-90|aof:109846594|K20888 xyloglucan galactosyltransferase MUR3 [EC:2.4.1.-] | (RefSeq) xyloglucan galactosyltransferase KATAMARI1 homolog	[GMW]	--	Exostosin family	Xyloglucan galactosyltransferase XLT2 OS=Arabidopsis thaliana OX=3702 GN=XLT2 PE=1 SV=1	Exostosin domain-containing protein (Fragment) OS=Rhododendron williamsianum OX=262921 GN=C3L33_22733 PE=3 SV=1	--	--	hypothetical protein C3L33_22733, partial [Rhododendron williamsianum]
Vda03G026500.1	--	--	--	--	TPR/MLP1/MLP2-like protein	--	ApaG domain-containing protein OS=Camellia sinensis var. sinensis OX=542762 GN=TEA_012267 PE=4 SV=1	--	--	uncharacterized protein LOC114303520 [Camellia sinensis]
Vda01G031330.1	Biological Process: MAPK cascade (GO:0000165);; Molecular Function: molecular_function (GO:0003674);; Molecular Function: catalytic activity (GO:0003824);; Molecular Function: protein kinase activity (GO:0004672);; Molecular Function: protein serine/threonine kinase activity (GO:0004674);; Molecular Function: MAP kinase activity (GO:0004707);; Molecular Function: ATP binding (GO:0005524);; Cellular Component: cellular_component (GO:0005575);; Cellular Component: intracellular (GO:0005622);; Cellular Component: obsolete cell (GO:0005623);; Cellular Component: nucleus (GO:0005634);; Cellular Component: cytoplasm (GO:0005737);; Cellular Component: vacuole (GO:0005773);; Cellular Component: plasma membrane (GO:0005886);; Biological Process: cellular protein modification process (GO:0006464);; Biological Process: protein phosphorylation (GO:0006468);; Biological Process: phosphorus metabolic process (GO:0006793);; Biological Process: phosphate-containing compound metabolic process (GO:0006796);; Biological Process: nitrogen compound metabolic process (GO:0006807);; Biological Process: cell communication (GO:0007154);; Biological Process: signal transduction (GO:0007165);; Biological Process: biological_process (GO:0008150);; Biological Process: metabolic process (GO:0008152);; Biological Process: cellular process (GO:0009987);; Biological Process: regulation of gene expression (GO:0010468);; Cellular Component: membrane (GO:0016020);; Molecular Function: kinase activity (GO:0016301);; Biological Process: phosphorylation (GO:0016310);; Molecular Function: transferase activity (GO:0016740);; Molecular Function: transferase activity, transferring phosphorus-containing groups (GO:0016772);; Molecular Function: phosphotransferase activity, alcohol group as acceptor (GO:0016773);; Biological Process: regulation of metabolic process (GO:0019222);; Biological Process: protein metabolic process (GO:0019538);; Biological Process: signal transduction by protein phosphorylation (GO:0023014);; Biological Process: signaling (GO:0023052);; Biological Process: intracellular signal transduction (GO:0035556);; Biological Process: protein modification process (GO:0036211);; Biological Process: macromolecule metabolic process (GO:0043170);; Cellular Component: organelle (GO:0043226);; Cellular Component: membrane-bounded organelle (GO:0043227);; Cellular Component: intracellular organelle (GO:0043229);; Cellular Component: intracellular membrane-bounded organelle (GO:0043231);; Biological Process: macromolecule modification (GO:0043412);; Biological Process: cellular metabolic process (GO:0044237);; Biological Process: primary metabolic process (GO:0044238);; Biological Process: cellular macromolecule metabolic process (GO:0044260);; Biological Process: cellular protein metabolic process (GO:0044267);; Cellular Component: obsolete intracellular part (GO:0044424);; Cellular Component: obsolete cytoplasmic part (GO:0044444);; Cellular Component: obsolete cell part (GO:0044464);; Biological Process: regulation of biological process (GO:0050789);; Biological Process: regulation of cellular process (GO:0050794);; Biological Process: response to stimulus (GO:0050896);; Biological Process: cellular response to stimulus (GO:0051716);; Biological Process: regulation of macromolecule metabolic process (GO:0060255);; Biological Process: biological regulation (GO:0065007);; Biological Process: organic substance metabolic process (GO:0071704);; Cellular Component: cell periphery (GO:0071944);; Molecular Function: catalytic activity, acting on a protein (GO:0140096);; Biological Process: organonitrogen compound metabolic process (GO:1901564);;	K04371|1.6e-157|ini:109191491|K04371 mitogen-activated protein kinase 1/3 [EC:2.7.11.24] | (RefSeq) mitogen-activated protein kinase 15-like	[T]	Signal transduction mechanisms	Protein kinase domain	Mitogen-activated protein kinase 14 OS=Oryza sativa subsp. japonica OX=39947 GN=MPK14 PE=2 SV=1	Protein kinase domain-containing protein (Fragment) OS=Rhododendron williamsianum OX=262921 GN=C3L33_17432 PE=4 SV=1	T	Signal transduction mechanisms	hypothetical protein C3L33_17432, partial [Rhododendron williamsianum]
Vda11G003800.1	Molecular Function: protein serine/threonine kinase activity (GO:0004674);; Molecular Function: ATP binding (GO:0005524);; Cellular Component: integral component of membrane (GO:0016021);; Molecular Function: carbohydrate binding (GO:0030246);; Biological Process: recognition of pollen (GO:0048544);;	K24104|1.1e-73|thj:104799061|K24104 GPN-loop GTPase | (RefSeq) LOW QUALITY PROTEIN: uncharacterized protein LOC104799061	--	--	Protein tyrosine and serine/threonine kinase	G-type lectin S-receptor-like serine/threonine-protein kinase At4g27290 OS=Arabidopsis thaliana OX=3702 GN=At4g27290 PE=3 SV=4	Receptor-like serine/threonine-protein kinase OS=Actinidia chinensis var. chinensis OX=1590841 GN=CEY00_Acc19460 PE=3 SV=1	T	Signal transduction mechanisms	G-type lectin S-receptor-like serine/threonine-protein kinase [Actinidia chinensis var. chinensis]
Vda03G009650.1	--	--	--	--	Protein of unknown function (DUF677)	UPF0496 protein At1g20180 OS=Arabidopsis thaliana OX=3702 GN=At1g20180 PE=2 SV=2	Uncharacterized protein (Fragment) OS=Rhododendron williamsianum OX=262921 GN=C3L33_09450 PE=3 SV=1	S	Function unknown	hypothetical protein C3L33_09450, partial [Rhododendron williamsianum]
Vda01G033940.1	Molecular Function: hydrolase activity (GO:0016787);;	K20884|3.9e-13|ats:109754413|K20884 riboflavin kinase / FMN hydrolase [EC:2.7.1.26 3.1.3.102] | (RefSeq) LOC109754413; bifunctional riboflavin kinase/FMN phosphatase-like isoform X1	[R]	General function prediction only	Haloacid dehalogenase-like hydrolase	Haloacid dehalogenase-like hydrolase domain-containing protein Sgpp OS=Arabidopsis thaliana OX=3702 GN=SGPP PE=1 SV=2	Haloacid dehalogenase-like hydrolase domain-containing protein Sgpp OS=Actinidia chinensis var. chinensis OX=1590841 GN=CEY00_Acc15883 PE=4 SV=1	S	Function unknown	Haloacid dehalogenase-like hydrolase domain-containing protein Sgpp [Actinidia chinensis var. chinensis]
Vda01G013720.1	Molecular Function: iron ion binding (GO:0005506);; Cellular Component: integral component of membrane (GO:0016021);; Molecular Function: oxidoreductase activity, acting on paired donors, with incorporation or reduction of molecular oxygen (GO:0016705);; Molecular Function: heme binding (GO:0020037);;	K15639|6.8e-189|pavi:110757768|K15639 PHYB activation tagged suppressor 1 [EC:1.14.-.-] | (RefSeq) cytochrome P450 CYP749A22-like	[QI]	--	Cytochrome P450	Cytochrome P450 CYP749A22 OS=Panax ginseng OX=4054 PE=2 SV=1	Uncharacterized protein OS=Citrus unshiu OX=55188 GN=CUMW_080820 PE=3 SV=1	--	--	hypothetical protein CUMW_080820 [Citrus unshiu]
Vda12G000620.1	Molecular Function: molecular_function (GO:0003674);; Molecular Function: motor activity (GO:0003774);; Molecular Function: microtubule motor activity (GO:0003777);; Molecular Function: catalytic activity (GO:0003824);; Cellular Component: cellular_component (GO:0005575);; Cellular Component: intracellular (GO:0005622);; Cellular Component: obsolete cell (GO:0005623);; Cellular Component: cytoplasm (GO:0005737);; Cellular Component: mitochondrion (GO:0005739);; Cellular Component: cytoskeleton (GO:0005856);; Cellular Component: kinesin complex (GO:0005871);; Cellular Component: microtubule associated complex (GO:0005875);; Biological Process: generation of precursor metabolites and energy (GO:0006091);; Biological Process: movement of cell or subcellular component (GO:0006928);; Biological Process: microtubule-based process (GO:0007017);; Biological Process: microtubule-based movement (GO:0007018);; Biological Process: multicellular organism development (GO:0007275);; Biological Process: biological_process (GO:0008150);; Biological Process: metabolic process (GO:0008152);; Biological Process: aerobic respiration (GO:0009060);; Biological Process: post-embryonic development (GO:0009791);; Biological Process: seed germination (GO:0009845);; Biological Process: cellular process (GO:0009987);; Cellular Component: microtubule cytoskeleton (GO:0015630);; Biological Process: energy derivation by oxidation of organic compounds (GO:0015980);; Molecular Function: pyrophosphatase activity (GO:0016462);; Molecular Function: hydrolase activity (GO:0016787);; Molecular Function: hydrolase activity, acting on acid anhydrides (GO:0016817);; Molecular Function: hydrolase activity, acting on acid anhydrides, in phosphorus-containing anhydrides (GO:0016818);; Molecular Function: ATPase activity (GO:0016887);; Molecular Function: nucleoside-triphosphatase activity (GO:0017111);; Biological Process: multicellular organismal process (GO:0032501);; Biological Process: developmental process (GO:0032502);; Cellular Component: protein-containing complex (GO:0032991);; Cellular Component: organelle (GO:0043226);; Cellular Component: membrane-bounded organelle (GO:0043227);; Cellular Component: non-membrane-bounded organelle (GO:0043228);; Cellular Component: intracellular organelle (GO:0043229);; Cellular Component: intracellular membrane-bounded organelle (GO:0043231);; Cellular Component: intracellular non-membrane-bounded organelle (GO:0043232);; Biological Process: cellular metabolic process (GO:0044237);; Cellular Component: obsolete organelle part (GO:0044422);; Cellular Component: obsolete intracellular part (GO:0044424);; Cellular Component: obsolete cytoskeletal part (GO:0044430);; Cellular Component: obsolete cytoplasmic part (GO:0044444);; Cellular Component: obsolete intracellular organelle part (GO:0044446);; Cellular Component: obsolete cell part (GO:0044464);; Biological Process: cellular respiration (GO:0045333);; Biological Process: anatomical structure development (GO:0048856);; Biological Process: oxidation-reduction process (GO:0055114);; Biological Process: seedling development (GO:0090351);;	K10406|3.6e-23|ghi:107922068|K10406 kinesin family member C2/C3 | (RefSeq) kinesin KP1-like isoform X1	[R]	General function prediction only	Domain of unknown function (DUF4283)	--	CCHC-type domain-containing protein (Fragment) OS=Rhododendron williamsianum OX=262921 GN=C3L33_06540 PE=4 SV=1	Z	Cytoskeleton	uncharacterized protein LOC114275111 [Camellia sinensis]
Vda02G014730.1	Molecular Function: nucleic acid binding (GO:0003676);; Molecular Function: RNA-DNA hybrid ribonuclease activity (GO:0004523);; Biological Process: DNA integration (GO:0015074);; Molecular Function: nucleotidyltransferase activity (GO:0016779);;	K01303|5.5e-38|fve:101311565|K01303 acylaminoacyl-peptidase [EC:3.4.19.1] | (RefSeq) uncharacterized LOC101311565	[R]	General function prediction only	Integrase zinc binding domain	Uncharacterized mitochondrial protein AtMg00750 OS=Arabidopsis thaliana OX=3702 GN=AtMg00750 PE=4 SV=1	Endonuclease OS=Rosa chinensis OX=74649 GN=RchiOBHm_Chr1g0344611 PE=4 SV=1	L	Replication, recombination and repair	LOW QUALITY PROTEIN: uncharacterized protein LOC112176717 [Rosa chinensis]
Vda02G000390.1	Cellular Component: Golgi membrane (GO:0000139);; Biological Process: protein glycosylation (GO:0006486);; Cellular Component: integral component of membrane (GO:0016021);; Molecular Function: transferase activity, transferring glycosyl groups (GO:0016757);;	K20843|4.3e-08|crb:17893518|K20843 hydroxyproline O-galactosyltransferase 2/3/4/5/6 [EC:2.4.1.-] | (RefSeq) hydroxyproline O-galactosyltransferase GALT3	[G]	Carbohydrate transport and metabolism	Galactosyltransferase	Hydroxyproline O-galactosyltransferase GALT3 OS=Arabidopsis thaliana OX=3702 GN=GALT3 PE=2 SV=1	Hexosyltransferase OS=Cephalotus follicularis OX=3775 GN=CFOL_v3_03123 PE=3 SV=1	G	Carbohydrate transport and metabolism	hydroxyproline O-galactosyltransferase GALT3 [Olea europaea var. sylvestris]
Vda06G017180.1	--	--	--	--	--	--	Uncharacterized protein (Fragment) OS=Rhododendron williamsianum OX=262921 GN=C3L33_12262 PE=4 SV=1	--	--	hypothetical protein C3L33_12262, partial [Rhododendron williamsianum]
Vda02G021140.1	Molecular Function: protein binding (GO:0005515);; Cellular Component: cellular_component (GO:0005575);; Cellular Component: intracellular (GO:0005622);; Cellular Component: obsolete cell (GO:0005623);; Cellular Component: cytoplasm (GO:0005737);; Cellular Component: chloroplast (GO:0009507);; Cellular Component: plastid (GO:0009536);; Cellular Component: organelle (GO:0043226);; Cellular Component: membrane-bounded organelle (GO:0043227);; Cellular Component: intracellular organelle (GO:0043229);; Cellular Component: intracellular membrane-bounded organelle (GO:0043231);; Cellular Component: obsolete intracellular part (GO:0044424);; Cellular Component: obsolete cytoplasmic part (GO:0044444);; Cellular Component: obsolete cell part (GO:0044464);;	K12897|1.8e-36|spen:107009955|K12897 transformer-2 protein | (RefSeq) serine/arginine-rich splicing factor SR45a	[R]	General function prediction only	Ankyrin repeats (many copies)	Ankyrin repeat domain-containing protein, chloroplastic OS=Arabidopsis thaliana OX=3702 GN=AKRP PE=1 SV=2	ANK_REP_REGION domain-containing protein OS=Eucalyptus grandis OX=71139 GN=EUGRSUZ_I02298 PE=4 SV=1	S	Function unknown	hypothetical protein EUGRSUZ_I02298 [Eucalyptus grandis]
Vda07G029260.1	Molecular Function: obsolete pattern binding (GO:0001871);; Molecular Function: molecular_function (GO:0003674);; Molecular Function: catalytic activity (GO:0003824);; Molecular Function: hydrolase activity, hydrolyzing O-glycosyl compounds (GO:0004553);; Molecular Function: binding (GO:0005488);; Cellular Component: cellular_component (GO:0005575);; Cellular Component: extracellular region (GO:0005576);; Cellular Component: obsolete cell (GO:0005623);; Cellular Component: plasma membrane (GO:0005886);; Cellular Component: cell-cell junction (GO:0005911);; Biological Process: carbohydrate metabolic process (GO:0005975);; Biological Process: biological_process (GO:0008150);; Cellular Component: plasmodesma (GO:0009506);; Biological Process: plant-type cell wall organization (GO:0009664);; Biological Process: cellular process (GO:0009987);; Cellular Component: membrane (GO:0016020);; Biological Process: cellular component organization (GO:0016043);; Molecular Function: hydrolase activity (GO:0016787);; Molecular Function: hydrolase activity, acting on glycosyl bonds (GO:0016798);; Cellular Component: cell junction (GO:0030054);; Molecular Function: carbohydrate binding (GO:0030246);; Molecular Function: polysaccharide binding (GO:0030247);; Cellular Component: intrinsic component of membrane (GO:0031224);; Cellular Component: anchored component of membrane (GO:0031225);; Cellular Component: intrinsic component of plasma membrane (GO:0031226);; Cellular Component: obsolete membrane part (GO:0044425);; Cellular Component: obsolete plasma membrane part (GO:0044459);; Cellular Component: obsolete cell part (GO:0044464);; Biological Process: external encapsulating structure organization (GO:0045229);; Cellular Component: anchored component of plasma membrane (GO:0046658);; Cellular Component: apoplast (GO:0048046);; Cellular Component: symplast (GO:0055044);; Biological Process: cell wall organization or biogenesis (GO:0071554);; Biological Process: cell wall organization (GO:0071555);; Biological Process: plant-type cell wall organization or biogenesis (GO:0071669);; Biological Process: cellular component organization or biogenesis (GO:0071840);; Cellular Component: cell periphery (GO:0071944);;	K19893|9.5e-137|bvg:104886805|K19893 glucan endo-1,3-beta-glucosidase 5/6 [EC:3.2.1.39] | (RefSeq) glucan endo-1,3-beta-glucosidase 6	--	--	Glycosyl hydrolases family 17	Glucan endo-1,3-beta-glucosidase 8 OS=Arabidopsis thaliana OX=3702 GN=At1g64760 PE=2 SV=2	Glucan endo-1,3-beta-D-glucosidase (Fragment) OS=Rhododendron williamsianum OX=262921 GN=C3L33_18231 PE=3 SV=1	G	Carbohydrate transport and metabolism	hypothetical protein C3L33_18231, partial [Rhododendron williamsianum]
Vda11G011040.1	--	K03549|3.0e-16|jre:108997955|K03549 KUP system potassium uptake protein | (RefSeq) potassium transporter 19-like	--	--	--	--	Uncharacterized protein OS=Fagus sylvatica OX=28930 GN=FSB_LOCUS35056 PE=4 SV=1	S	Function unknown	uncharacterized protein LOC114276483 [Camellia sinensis]
Vda06G021470.1	Molecular Function: protein binding (GO:0005515);;	K11649|7.7e-09|mtr:MTR_6g053260|K11649 SWI/SNF related-matrix-associated actin-dependent regulator of chromatin subfamily C | (RefSeq) F-box and associated interaction domain protein	--	--	F-box domain	F-box/kelch-repeat protein At3g23880 OS=Arabidopsis thaliana OX=3702 GN=At3g23880 PE=2 SV=1	F-box domain-containing protein OS=Camellia sinensis var. sinensis OX=542762 GN=TEA_020613 PE=4 SV=1	S	Function unknown	hypothetical protein HYC85_015151 [Camellia sinensis]
Vda11G005810.1	Molecular Function: DNA binding (GO:0003677);;	K03627|6.6e-62|jre:109007487|K03627 putative transcription factor | (RefSeq) multiprotein-bridging factor 1b	[K]	Transcription	Multiprotein bridging factor 1	Multiprotein-bridging factor 1b OS=Arabidopsis thaliana OX=3702 GN=MBF1B PE=1 SV=1	Multiprotein-bridging factor 1b like OS=Actinidia chinensis var. chinensis OX=1590841 GN=CEY00_Acc13486 PE=4 SV=1	K	Transcription	Multiprotein-bridging factor 1b like [Actinidia chinensis var. chinensis]
Vda01G026770.1	Molecular Function: chitinase activity (GO:0004568);; Biological Process: carbohydrate metabolic process (GO:0005975);; Biological Process: chitin catabolic process (GO:0006032);; Molecular Function: chitin binding (GO:0008061);; Biological Process: cell wall macromolecule catabolic process (GO:0016998);;	K01183|4.9e-122|dcr:108196653|K01183 chitinase [EC:3.2.1.14] | (RefSeq) endochitinase EP3	[R]	General function prediction only	Chitinase class I	Endochitinase PR4 OS=Phaseolus vulgaris OX=3885 GN=CHI4 PE=2 SV=1	Chitin-binding type-1 domain-containing protein (Fragment) OS=Rhododendron williamsianum OX=262921 GN=C3L33_17651 PE=4 SV=1	L	Replication, recombination and repair	hypothetical protein C3L33_17651, partial [Rhododendron williamsianum]
Vda07G027620.1	Biological Process: protein polyubiquitination (GO:0000209);; Molecular Function: molecular_function (GO:0003674);; Molecular Function: catalytic activity (GO:0003824);; Molecular Function: ubiquitin-protein transferase activity (GO:0004842);; Molecular Function: protein binding (GO:0005515);; Cellular Component: cellular_component (GO:0005575);; Cellular Component: intracellular (GO:0005622);; Cellular Component: obsolete cell (GO:0005623);; Cellular Component: cytoplasm (GO:0005737);; Cellular Component: cytosol (GO:0005829);; Biological Process: cellular protein modification process (GO:0006464);; Biological Process: nitrogen compound metabolic process (GO:0006807);; Biological Process: biological_process (GO:0008150);; Biological Process: metabolic process (GO:0008152);; Biological Process: cellular process (GO:0009987);; Biological Process: protein ubiquitination (GO:0016567);; Molecular Function: transferase activity (GO:0016740);; Biological Process: protein metabolic process (GO:0019538);; Molecular Function: ubiquitin-like protein transferase activity (GO:0019787);; Biological Process: protein modification by small protein conjugation (GO:0032446);; Biological Process: protein modification process (GO:0036211);; Biological Process: macromolecule metabolic process (GO:0043170);; Biological Process: macromolecule modification (GO:0043412);; Biological Process: post-translational protein modification (GO:0043687);; Biological Process: cellular metabolic process (GO:0044237);; Biological Process: primary metabolic process (GO:0044238);; Biological Process: cellular macromolecule metabolic process (GO:0044260);; Biological Process: cellular protein metabolic process (GO:0044267);; Cellular Component: obsolete intracellular part (GO:0044424);; Cellular Component: obsolete cytoplasmic part (GO:0044444);; Cellular Component: obsolete cell part (GO:0044464);; Biological Process: protein modification by small protein conjugation or removal (GO:0070647);; Biological Process: organic substance metabolic process (GO:0071704);; Molecular Function: catalytic activity, acting on a protein (GO:0140096);; Biological Process: organonitrogen compound metabolic process (GO:1901564);;	K10268|1.4e-32|vvi:100259408|K10268 F-box and leucine-rich repeat protein 2/20 | (RefSeq) F-box/LRR-repeat protein 3	[R]	General function prediction only	F-box domain	--	Uncharacterized protein (Fragment) OS=Rhododendron williamsianum OX=262921 GN=C3L33_05514 PE=4 SV=1	S	Function unknown	hypothetical protein C3L33_05514, partial [Rhododendron williamsianum]
Vda0G009800.1	Molecular Function: zinc ion binding (GO:0008270);;	K17086|1.1e-78|fve:101300290|K17086 transmembrane 9 superfamily member 2/4 | (RefSeq) uncharacterized LOC101300290	--	--	MuDR family transposase	--	SWIM-type domain-containing protein OS=Eucalyptus grandis OX=71139 GN=EUGRSUZ_B01037 PE=4 SV=1	--	--	uncharacterized protein LOC114272787 [Camellia sinensis]
Vda04G027510.1	Molecular Function: protein binding (GO:0005515);; Cellular Component: cellular_component (GO:0005575);; Cellular Component: intracellular (GO:0005622);; Cellular Component: obsolete cell (GO:0005623);; Cellular Component: nucleus (GO:0005634);; Biological Process: biological_process (GO:0008150);; Biological Process: response to radiation (GO:0009314);; Biological Process: response to light stimulus (GO:0009416);; Biological Process: response to abiotic stimulus (GO:0009628);; Biological Process: regulation of flower development (GO:0009909);; Cellular Component: organelle (GO:0043226);; Cellular Component: membrane-bounded organelle (GO:0043227);; Cellular Component: intracellular organelle (GO:0043229);; Cellular Component: intracellular membrane-bounded organelle (GO:0043231);; Cellular Component: obsolete intracellular part (GO:0044424);; Cellular Component: obsolete cell part (GO:0044464);; Biological Process: regulation of post-embryonic development (GO:0048580);; Biological Process: regulation of shoot system development (GO:0048831);; Biological Process: regulation of biological process (GO:0050789);; Biological Process: regulation of developmental process (GO:0050793);; Biological Process: response to stimulus (GO:0050896);; Biological Process: regulation of multicellular organismal process (GO:0051239);; Biological Process: biological regulation (GO:0065007);; Biological Process: regulation of multicellular organismal development (GO:2000026);; Biological Process: regulation of reproductive process (GO:2000241);;	K22377|4.0e-14|smo:SELMODRAFT_437336|K22377 E3 ubiquitin-protein ligase listerin [EC:2.3.2.27] | (RefSeq) hypothetical protein	--	--	CCT motif	Zinc finger protein CONSTANS-LIKE 4 OS=Arabidopsis thaliana OX=3702 GN=COL4 PE=2 SV=2	Uncharacterized protein (Fragment) OS=Rhododendron williamsianum OX=262921 GN=C3L33_15103 PE=4 SV=1	K	Transcription	hypothetical protein C3L33_15103, partial [Rhododendron williamsianum]
Vda06G020990.1	Molecular Function: protein dimerization activity (GO:0046983);;	--	--	--	--	--	Dimer_Tnp_hAT domain-containing protein (Fragment) OS=Davidia involucrata OX=16924 GN=Din_021563 PE=4 SV=1	--	--	zinc finger MYM-type protein 1-like, partial [Camellia sinensis]
Vda10G012680.1	Molecular Function: molecular_function (GO:0003674);; Molecular Function: nucleic acid binding (GO:0003676);; Molecular Function: RNA binding (GO:0003723);; Molecular Function: mRNA binding (GO:0003729);; Molecular Function: mRNA 3'-UTR binding (GO:0003730);; Molecular Function: binding (GO:0005488);; Cellular Component: cellular_component (GO:0005575);; Cellular Component: intracellular (GO:0005622);; Cellular Component: obsolete cell (GO:0005623);; Cellular Component: nucleus (GO:0005634);; Cellular Component: cytoplasm (GO:0005737);; Biological Process: regulation of translation (GO:0006417);; Biological Process: circadian rhythm (GO:0007623);; Biological Process: biological_process (GO:0008150);; Biological Process: regulation of biosynthetic process (GO:0009889);; Biological Process: positive regulation of biosynthetic process (GO:0009891);; Biological Process: negative regulation of metabolic process (GO:0009892);; Biological Process: positive regulation of metabolic process (GO:0009893);; Biological Process: regulation of gene expression (GO:0010468);; Biological Process: regulation of macromolecule biosynthetic process (GO:0010556);; Biological Process: positive regulation of macromolecule biosynthetic process (GO:0010557);; Biological Process: positive regulation of macromolecule metabolic process (GO:0010604);; Biological Process: negative regulation of macromolecule metabolic process (GO:0010605);; Biological Process: posttranscriptional regulation of gene expression (GO:0010608);; Biological Process: positive regulation of gene expression (GO:0010628);; Cellular Component: membrane (GO:0016020);; Biological Process: regulation of nucleobase-containing compound metabolic process (GO:0019219);; Biological Process: regulation of metabolic process (GO:0019222);; Cellular Component: dendrite (GO:0030425);; Biological Process: regulation of cellular metabolic process (GO:0031323);; Biological Process: negative regulation of cellular metabolic process (GO:0031324);; Biological Process: positive regulation of cellular metabolic process (GO:0031325);; Biological Process: regulation of cellular biosynthetic process (GO:0031326);; Biological Process: positive regulation of cellular biosynthetic process (GO:0031328);; Biological Process: regulation of cellular protein metabolic process (GO:0032268);; Biological Process: positive regulation of cellular protein metabolic process (GO:0032270);; Cellular Component: protein-containing complex (GO:0032991);; Biological Process: regulation of cellular amide metabolic process (GO:0034248);; Biological Process: positive regulation of cellular amide metabolic process (GO:0034250);; Cellular Component: somatodendritic compartment (GO:0036477);; Cellular Component: cell projection (GO:0042995);; Cellular Component: neuron projection (GO:0043005);; Cellular Component: neuronal cell body (GO:0043025);; Cellular Component: organelle (GO:0043226);; Cellular Component: membrane-bounded organelle (GO:0043227);; Cellular Component: intracellular organelle (GO:0043229);; Cellular Component: intracellular membrane-bounded organelle (GO:0043231);; Cellular Component: cell body (GO:0044297);; Cellular Component: obsolete organelle part (GO:0044422);; Cellular Component: obsolete intracellular part (GO:0044424);; Cellular Component: obsolete nuclear part (GO:0044428);; Cellular Component: obsolete cytoplasmic part (GO:0044444);; Cellular Component: obsolete intracellular organelle part (GO:0044446);; Cellular Component: obsolete cell projection part (GO:0044463);; Cellular Component: obsolete cell part (GO:0044464);; Biological Process: positive regulation of translation (GO:0045727);; Biological Process: negative regulation of nucleobase-containing compound metabolic process (GO:0045934);; Molecular Function: mRNA 5'-UTR binding (GO:0048027);; Biological Process: rhythmic process (GO:0048511);; Biological Process: positive regulation of biological process (GO:0048518);; Biological Process: negative regulation of biological process (GO:0048519);; Biological Process: positive regulation of cellular process (GO:0048522);; Biological Process: negative regulation of cellular process (GO:0048523);; Biological Process: regulation of biological process (GO:0050789);; Biological Process: regulation of cellular process (GO:0050794);; Biological Process: regulation of nitrogen compound metabolic process (GO:0051171);; Biological Process: negative regulation of nitrogen compound metabolic process (GO:0051172);; Biological Process: positive regulation of nitrogen compound metabolic process (GO:0051173);; Biological Process: regulation of protein metabolic process (GO:0051246);; Biological Process: positive regulation of protein metabolic process (GO:0051247);; Biological Process: regulation of RNA metabolic process (GO:0051252);; Biological Process: negative regulation of RNA metabolic process (GO:0051253);; Biological Process: regulation of macromolecule metabolic process (GO:0060255);; Biological Process: biological regulation (GO:0065007);; Cellular Component: CRD-mediated mRNA stability complex (GO:0070937);; Cellular Component: histone pre-mRNA 3'end processing complex (GO:0071204);; Biological Process: regulation of primary metabolic process (GO:0080090);; Biological Process: regulation of mRNA modification (GO:0090365);; Biological Process: negative regulation of mRNA modification (GO:0090367);; Molecular Function: organic cyclic compound binding (GO:0097159);; Cellular Component: dendritic tree (GO:0097447);; Cellular Component: obsolete neuron part (GO:0097458);; Cellular Component: plasma membrane bounded cell projection (GO:0120025);; Cellular Component: obsolete plasma membrane bounded cell projection part (GO:0120038);; Molecular Function: heterocyclic compound binding (GO:1901363);; Biological Process: regulation of mRNA metabolic process (GO:1903311);; Biological Process: negative regulation of mRNA metabolic process (GO:1903312);; Cellular Component: proximal dendrite (GO:1990635);; Cellular Component: ribonucleoprotein complex (GO:1990904);; Biological Process: regulation of cellular macromolecule biosynthetic process (GO:2000112);;	K20359|7.2e-60|qsu:112029759|K20359 PRA1 family protein 1 | (RefSeq) PRA1 family protein F3-like	--	--	RNA recognition motif. (a.k.a. RRM, RBD, or RNP domain)	Heterogeneous nuclear ribonucleoprotein Q OS=Arabidopsis thaliana OX=3702 GN=LIF2 PE=1 SV=1	Uncharacterized protein (Fragment) OS=Rhododendron williamsianum OX=262921 GN=C3L33_23189 PE=4 SV=1	A	RNA processing and modification	hypothetical protein C3L33_23189, partial [Rhododendron williamsianum]
Vda08G004300.1	--	--	--	--	Kelch motif	--	Uncharacterized protein (Fragment) OS=Rhododendron williamsianum OX=262921 GN=C3L33_09570 PE=4 SV=1	--	--	hypothetical protein C3L33_09570, partial [Rhododendron williamsianum]
Vda12G027060.1	Cellular Component: integral component of membrane (GO:0016021);; Molecular Function: ribulose-bisphosphate carboxylase activity (GO:0016984);;	K02218|8.7e-51|sbi:8069780|K02218 casein kinase 1 [EC:2.7.11.1] | (RefSeq) uncharacterized protein LOC8069780	[L]	Replication, recombination and repair	DDE superfamily endonuclease	Protein ALP1-like OS=Arabidopsis thaliana OX=3702 GN=At3g55350 PE=2 SV=1	Putative nuclease HARBI1 isoform X1 OS=Davidia involucrata OX=16924 GN=Din_024355 PE=3 SV=1	L	Replication, recombination and repair	hypothetical protein HYC85_016701 [Camellia sinensis]
Vda12G017410.1	Biological Process: reproduction (GO:0000003);; Biological Process: cell morphogenesis (GO:0000902);; Biological Process: response to acid chemical (GO:0001101);; Biological Process: developmental process involved in reproduction (GO:0003006);; Molecular Function: molecular_function (GO:0003674);; Molecular Function: DNA-binding transcription factor activity (GO:0003700);; Cellular Component: cellular_component (GO:0005575);; Cellular Component: intracellular (GO:0005622);; Cellular Component: obsolete cell (GO:0005623);; Cellular Component: nucleus (GO:0005634);; Biological Process: regulation of transcription, DNA-templated (GO:0006355);; Biological Process: response to stress (GO:0006950);; Biological Process: cell communication (GO:0007154);; Biological Process: signal transduction (GO:0007165);; Biological Process: multicellular organism development (GO:0007275);; Biological Process: phototransduction (GO:0007602);; Biological Process: circadian rhythm (GO:0007623);; Biological Process: biological_process (GO:0008150);; Biological Process: response to temperature stimulus (GO:0009266);; Biological Process: response to radiation (GO:0009314);; Biological Process: response to cold (GO:0009409);; Biological Process: response to light stimulus (GO:0009416);; Biological Process: detection of external stimulus (GO:0009581);; Biological Process: detection of abiotic stimulus (GO:0009582);; Biological Process: detection of light stimulus (GO:0009583);; Biological Process: red, far-red light phototransduction (GO:0009585);; Biological Process: response to external stimulus (GO:0009605);; Biological Process: response to abiotic stimulus (GO:0009628);; Biological Process: response to red or far red light (GO:0009639);; Biological Process: photoperiodism (GO:0009648);; Biological Process: anatomical structure morphogenesis (GO:0009653);; Biological Process: response to endogenous stimulus (GO:0009719);; Biological Process: response to hormone (GO:0009725);; Biological Process: response to auxin (GO:0009733);; Biological Process: response to abscisic acid (GO:0009737);; Biological Process: post-embryonic development (GO:0009791);; Biological Process: unidimensional cell growth (GO:0009826);; Biological Process: regulation of biosynthetic process (GO:0009889);; Biological Process: regulation of flower development (GO:0009909);; Biological Process: cellular process (GO:0009987);; Biological Process: red or far-red light signaling pathway (GO:0010017);; Biological Process: circumnutation (GO:0010031);; Biological Process: response to organic substance (GO:0010033);; Biological Process: regulation of stomatal movement (GO:0010119);; Biological Process: vegetative to reproductive phase transition of meristem (GO:0010228);; Biological Process: regulation of gene expression (GO:0010468);; Biological Process: regulation of macromolecule biosynthetic process (GO:0010556);; Biological Process: cellular component organization (GO:0016043);; Biological Process: cell growth (GO:0016049);; Biological Process: regulation of nucleobase-containing compound metabolic process (GO:0019219);; Biological Process: regulation of metabolic process (GO:0019222);; Biological Process: reproductive process (GO:0022414);; Biological Process: signaling (GO:0023052);; Biological Process: regulation of cellular metabolic process (GO:0031323);; Biological Process: regulation of cellular biosynthetic process (GO:0031326);; Biological Process: multicellular organismal process (GO:0032501);; Biological Process: developmental process (GO:0032502);; Biological Process: cellular component morphogenesis (GO:0032989);; Biological Process: response to lipid (GO:0033993);; Biological Process: growth (GO:0040007);; Biological Process: response to chemical (GO:0042221);; Cellular Component: organelle (GO:0043226);; Cellular Component: membrane-bounded organelle (GO:0043227);; Cellular Component: intracellular organelle (GO:0043229);; Cellular Component: intracellular membrane-bounded organelle (GO:0043231);; Cellular Component: obsolete intracellular part (GO:0044424);; Cellular Component: obsolete cell part (GO:0044464);; Biological Process: rhythmic process (GO:0048511);; Biological Process: photoperiodism, flowering (GO:0048573);; Biological Process: regulation of post-embryonic development (GO:0048580);; Biological Process: developmental growth (GO:0048589);; Biological Process: reproductive structure development (GO:0048608);; Biological Process: system development (GO:0048731);; Biological Process: regulation of shoot system development (GO:0048831);; Biological Process: anatomical structure development (GO:0048856);; Biological Process: cellular developmental process (GO:0048869);; Biological Process: regulation of biological process (GO:0050789);; Biological Process: regulation of developmental process (GO:0050793);; Biological Process: regulation of cellular process (GO:0050794);; Biological Process: multicellular organismal movement (GO:0050879);; Biological Process: response to stimulus (GO:0050896);; Biological Process: regulation of nitrogen compound metabolic process (GO:0051171);; Biological Process: regulation of multicellular organismal process (GO:0051239);; Biological Process: regulation of RNA metabolic process (GO:0051252);; Biological Process: detection of stimulus (GO:0051606);; Biological Process: cellular response to stimulus (GO:0051716);; Biological Process: regulation of macromolecule metabolic process (GO:0060255);; Biological Process: developmental growth involved in morphogenesis (GO:0060560);; Biological Process: reproductive system development (GO:0061458);; Biological Process: biological regulation (GO:0065007);; Biological Process: cellular response to abiotic stimulus (GO:0071214);; Biological Process: cellular response to radiation (GO:0071478);; Biological Process: cellular response to light stimulus (GO:0071482);; Biological Process: cellular response to red or far red light (GO:0071489);; Biological Process: cellular component organization or biogenesis (GO:0071840);; Biological Process: regulation of primary metabolic process (GO:0080090);; Biological Process: response to alcohol (GO:0097305);; Biological Process: cellular response to environmental stimulus (GO:0104004);; Molecular Function: transcription regulator activity (GO:0140110);; Biological Process: response to oxygen-containing compound (GO:1901700);; Biological Process: regulation of nucleic acid-templated transcription (GO:1903506);; Biological Process: regulation of multicellular organismal development (GO:2000026);; Biological Process: regulation of cellular macromolecule biosynthetic process (GO:2000112);; Biological Process: regulation of reproductive process (GO:2000241);; Biological Process: regulation of RNA biosynthetic process (GO:2001141);;	K12125|2.6e-150|tcc:18588025|K12125 protein EARLY FLOWERING 3 | (RefSeq) protein EARLY FLOWERING 3	--	--	--	Protein EARLY FLOWERING 3 OS=Arabidopsis thaliana OX=3702 GN=ELF3 PE=1 SV=1	Uncharacterized protein (Fragment) OS=Rhododendron williamsianum OX=262921 GN=C3L33_08950 PE=4 SV=1	S	Function unknown	hypothetical protein C3L33_08950, partial [Rhododendron williamsianum]
Vda05G012920.1	Molecular Function: nucleic acid binding (GO:0003676);; Molecular Function: zinc ion binding (GO:0008270);;	K13152|2.6e-56|vvi:104881371|K13152 U11/U12 small nuclear ribonucleoprotein 20 kDa protein | (RefSeq) zinc finger CCCH domain-containing protein 3	[A]	RNA processing and modification	U1 zinc finger	Zinc finger CCCH domain-containing protein 3 OS=Oryza sativa subsp. japonica OX=39947 GN=Os01g0252200 PE=2 SV=2	Zinc finger CCCH domain-containing protein OS=Actinidia chinensis var. chinensis OX=1590841 GN=CEY00_Acc24217 PE=4 SV=1	A	RNA processing and modification	Zinc finger CCCH domain-containing protein [Actinidia chinensis var. chinensis]
Vda10G013920.1	Cellular Component: nucleus (GO:0005634);; Biological Process: regulation of transcription, DNA-templated (GO:0006355);; Molecular Function: zinc ion binding (GO:0008270);;	--	--	--	MULE transposase domain	--	Protein FAR1-RELATED SEQUENCE OS=Apostasia shenzhenica OX=1088818 GN=FRS5 PE=3 SV=1	--	--	Protein FAR1-like sequence 5 [Apostasia shenzhenica]
Vda04G005770.1	--	--	--	--	Glycosyltransferase family 92	Glycosyltransferase family 92 protein At1g27200 OS=Arabidopsis thaliana OX=3702 GN=At1g27200 PE=2 SV=2	Glycosyltransferase family 92 protein (Fragment) OS=Rhododendron williamsianum OX=262921 GN=C3L33_09403 PE=3 SV=1	M	Cell wall/membrane/envelope biogenesis	hypothetical protein C3L33_09403, partial [Rhododendron williamsianum]
Vda05G028030.1	Molecular Function: secondary active sulfate transmembrane transporter activity (GO:0008271);; Cellular Component: integral component of membrane (GO:0016021);;	K17471|8.7e-303|sind:105157610|K17471 sulfate transporter 3 | (RefSeq) probable sulfate transporter 3.4	[P]	Inorganic ion transport and metabolism	Sulfate permease family	Probable sulfate transporter 3.4 OS=Arabidopsis thaliana OX=3702 GN=SULTR3;4 PE=2 SV=1	Sulfate transporter 3.4 like OS=Actinidia chinensis var. chinensis OX=1590841 GN=CEY00_Acc17796 PE=3 SV=1	P	Inorganic ion transport and metabolism	Sulfate transporter 3.4 like [Actinidia chinensis var. chinensis]
Vda0G020510.1	--	--	--	--	--	--	Uncharacterized protein OS=Lupinus albus OX=3870 GN=Lal_00048559 PE=4 SV=1	--	--	hypothetical protein Lal_00048559 [Lupinus albus]
Vda04G016110.1	Molecular Function: electron transfer activity (GO:0009055);; Molecular Function: protein disulfide oxidoreductase activity (GO:0015035);; Biological Process: cell redox homeostasis (GO:0045454);;	K03676|7.3e-52|rcu:8286748|K03676 glutaredoxin 3 | (RefSeq) glutaredoxin-C1	[O]	Posttranslational modification, protein turnover, chaperones	Glutaredoxin	Glutaredoxin-C3 OS=Oryza sativa subsp. japonica OX=39947 GN=GRXC3 PE=2 SV=1	Glutaredoxin domain-containing protein (Fragment) OS=Rhododendron williamsianum OX=262921 GN=C3L33_13833 PE=3 SV=1	O	Posttranslational modification, protein turnover, chaperones	hypothetical protein C3L33_13833, partial [Rhododendron williamsianum]
Vda06G008750.1	--	--	--	--	Protein of unknown function (DUF1997)	--	Serum albumin like OS=Actinidia chinensis var. chinensis OX=1590841 GN=CEY00_Acc28199 PE=4 SV=1	S	Function unknown	hypothetical protein HYC85_027561 [Camellia sinensis]
Vda11G016180.1	Cellular Component: integral component of plasma membrane (GO:0005887);; Molecular Function: sucrose transmembrane transporter activity (GO:0008515);;	K15378|9.5e-174|sind:105176216|K15378 solute carrier family 45, member 1/2/4 | (RefSeq) sucrose transport protein SUC2	[G]	Carbohydrate transport and metabolism	MFS/sugar transport protein	Sucrose transport protein OS=Spinacia oleracea OX=3562 PE=2 SV=1	Uncharacterized protein OS=Arachis hypogaea OX=3818 GN=Ahy_A05g021735 PE=3 SV=1	G	Carbohydrate transport and metabolism	hypothetical protein Ahy_B09g094535 [Arachis hypogaea]
Vda01G012360.1	Cellular Component: cellular_component (GO:0005575);; Cellular Component: intracellular (GO:0005622);; Cellular Component: obsolete cell (GO:0005623);; Cellular Component: cytoplasm (GO:0005737);; Biological Process: fatty acid biosynthetic process (GO:0006633);; Cellular Component: chloroplast (GO:0009507);; Cellular Component: plastid (GO:0009536);; Molecular Function: thiolester hydrolase activity (GO:0016790);; Cellular Component: organelle (GO:0043226);; Cellular Component: membrane-bounded organelle (GO:0043227);; Cellular Component: intracellular organelle (GO:0043229);; Cellular Component: intracellular membrane-bounded organelle (GO:0043231);; Cellular Component: obsolete intracellular part (GO:0044424);; Cellular Component: obsolete cytoplasmic part (GO:0044444);; Cellular Component: obsolete cell part (GO:0044464);;	K10781|1.6e-61|spen:107013824|K10781 fatty acyl-ACP thioesterase B [EC:3.1.2.14 3.1.2.21] | (RefSeq) palmitoyl-acyl carrier protein thioesterase, chloroplastic-like	--	--	Acyl-ACP thioesterase	Palmitoyl-acyl carrier protein thioesterase, chloroplastic OS=Gossypium hirsutum OX=3635 GN=FATB1 PE=1 SV=1	Acyl-[acyl-carrier-protein] hydrolase OS=Actinidia chinensis var. chinensis OX=1590841 GN=CEY00_Acc28455 PE=3 SV=1	I	Lipid transport and metabolism	palmitoyl-acyl carrier protein thioesterase, chloroplastic-like [Camellia sinensis]
Vda03G010230.1	Molecular Function: DNA binding (GO:0003677);; Cellular Component: nucleus (GO:0005634);;	K09422|6.6e-88|vvi:100244588|K09422 transcription factor MYB, plant | (RefSeq) transcription factor RAX3	[K]	Transcription	Myb-like DNA-binding domain	Transcription factor RAX3 OS=Arabidopsis thaliana OX=3702 GN=RAX3 PE=2 SV=1	Uncharacterized protein OS=Camellia sinensis var. sinensis OX=542762 GN=TEA_010746 PE=4 SV=1	--	--	transcription factor RAX3 [Camellia sinensis]
Vda04G026230.1	Molecular Function: DNA binding (GO:0003677);; Molecular Function: DNA helicase activity (GO:0003678);; Molecular Function: ATP binding (GO:0005524);; Cellular Component: nucleus (GO:0005634);; Biological Process: DNA replication initiation (GO:0006270);; Cellular Component: MCM complex (GO:0042555);; Biological Process: negative regulation of DNA helicase activity (GO:1905775);;	K02540|0.0e+00|vvi:100266163|K02540 DNA replication licensing factor MCM2 [EC:3.6.4.12] | (RefSeq) DNA replication licensing factor MCM2	[L]	Replication, recombination and repair	MCM P-loop domain	DNA replication licensing factor MCM2 OS=Oryza sativa subsp. indica OX=39946 GN=OsI_36121 PE=3 SV=1	DNA replication licensing factor MCM2 OS=Camellia sinensis var. sinensis OX=542762 GN=TEA_013117 PE=3 SV=1	L	Replication, recombination and repair	hypothetical protein HYC85_006237 [Camellia sinensis]
Vda04G019240.1	Molecular Function: exonuclease activity (GO:0004527);;	--	--	--	Myb/SANT-like DNA-binding domain	--	Exonuclease 3'-5' domain-containing protein OS=Actinidia chinensis var. chinensis OX=1590841 GN=CEY00_Acc20093 PE=4 SV=1	--	--	Exonuclease 3&apos;-5&apos; domain-containing protein [Actinidia chinensis var. chinensis]
Vda02G001390.1	Molecular Function: protein dimerization activity (GO:0046983);;	K12126|2.1e-14|smo:SELMODRAFT_114141|K12126 phytochrome-interacting factor 3 | (RefSeq) PIF3; hypothetical protein	--	--	Helix-loop-helix DNA-binding domain	bHLH transcription factor RHL1 OS=Lotus japonicus OX=34305 GN=RHL1 PE=2 SV=1	Transcription factor BHLH050 (Fragment) OS=Vaccinium corymbosum OX=69266 PE=2 SV=1	K	Transcription	transcription factor BHLH050, partial [Vaccinium corymbosum]
Vda07G025260.1	Molecular Function: magnesium ion binding (GO:0000287);; Cellular Component: chloroplast (GO:0009507);; Biological Process: gibberellin biosynthetic process (GO:0009686);; Molecular Function: ent-copalyl diphosphate synthase activity (GO:0009905);; Molecular Function: terpene synthase activity (GO:0010333);;	K04120|1.3e-287|rcu:8272032|K04120 ent-copalyl diphosphate synthase [EC:5.5.1.13] | (RefSeq) ent-copalyl diphosphate synthase, chloroplastic	--	--	Terpene synthase, N-terminal domain	(-)-kolavenyl diphosphate synthase TPS28, chloroplastic OS=Tripterygium wilfordii OX=458696 GN=TPS28 PE=1 SV=1	Ent-copalyl diphosphate synthase OS=Actinidia chinensis var. chinensis OX=1590841 GN=CEY00_Acc15182 PE=4 SV=1	S	Function unknown	Ent-copalyl diphosphate synthase [Actinidia chinensis var. chinensis]
Vda06G031140.1	--	--	--	--	--	--	Uncharacterized protein OS=Davidia involucrata OX=16924 GN=Din_029492 PE=4 SV=1	--	--	uncharacterized protein LOC114306058 [Camellia sinensis]
Vda03G024800.1	Molecular Function: protein binding (GO:0005515);;	K11838|4.1e-07|nsy:104229842|K11838 ubiquitin carboxyl-terminal hydrolase 7 [EC:3.4.19.12] | (RefSeq) uncharacterized protein LOC104229842	--	--	RWP-RK domain	Protein NLP6 OS=Arabidopsis thaliana OX=3702 GN=NLP6 PE=2 SV=2	Uncharacterized protein OS=Nyssa sinensis OX=561372 GN=F0562_003159 PE=4 SV=1	K	Transcription	hypothetical protein F0562_003159 [Nyssa sinensis]
Vda12G023600.1	Molecular Function: RNA binding (GO:0003723);; Cellular Component: integral component of membrane (GO:0016021);;	--	--	--	--	--	RRM domain-containing protein OS=Camellia sinensis var. sinensis OX=542762 GN=TEA_016576 PE=4 SV=1	--	--	formin-like protein 20 [Camellia sinensis]
Vda10G012080.1	--	--	--	--	Herpesvirus BLRF2 protein	Protein At-4/1 OS=Arabidopsis thaliana OX=3702 GN=At4g26020 PE=1 SV=1	Uncharacterized protein OS=Davidia involucrata OX=16924 GN=Din_044326 PE=4 SV=1	--	--	hypothetical protein F0562_009118 [Nyssa sinensis]
Vda12G028800.1	Biological Process: regulation of transcription, DNA-templated (GO:0006355);;	K11644|0.0e+00|vvi:100254234|K11644 paired amphipathic helix protein Sin3a | (RefSeq) paired amphipathic helix protein Sin3-like 2	[B]	Chromatin structure and dynamics	C-terminal domain of Sin3a protein	Paired amphipathic helix protein Sin3-like 2 OS=Arabidopsis thaliana OX=3702 GN=SNL2 PE=1 SV=2	HDAC_interact domain-containing protein (Fragment) OS=Rhododendron williamsianum OX=262921 GN=C3L33_18906 PE=4 SV=1	B	Chromatin structure and dynamics	hypothetical protein C3L33_18906, partial [Rhododendron williamsianum]
Vda06G017910.1	Cellular Component: integral component of membrane (GO:0016021);;	K23877|3.3e-42|thj:104822059|K23877 xyloglucan O-acetyltransferase | (RefSeq) protein ALTERED XYLOGLUCAN 4-like	--	--	GDSL/SGNH-like Acyl-Esterase family found in Pmr5 and Cas1p	Protein trichome birefringence-like 34 OS=Arabidopsis thaliana OX=3702 GN=TBL34 PE=2 SV=2	Protein trichome birefringence-like OS=Actinidia chinensis var. chinensis OX=1590841 GN=CEY00_Acc00050 PE=3 SV=1	S	Function unknown	Protein trichome birefringence-like [Actinidia chinensis var. chinensis]
Vda12G016440.1	Molecular Function: nucleic acid binding (GO:0003676);; Biological Process: regulation of transcription, DNA-templated (GO:0006355);; Molecular Function: zinc ion binding (GO:0008270);;	K17604|9.5e-64|dosa:Os01t0852650-00|K17604 zinc finger SWIM domain-containing protein 3 | (RefSeq) Os01g0852650; FAR1 DNA binding domain domain containing protein.	--	--	FAR1 DNA-binding domain	Protein FAR1-RELATED SEQUENCE 5 OS=Arabidopsis thaliana OX=3702 GN=FRS5 PE=1 SV=1	Protein FAR1-related sequence 5 OS=Vitis vinifera OX=29760 GN=FRS5_41 PE=3 SV=1	S	Function unknown	protein FAR1-RELATED SEQUENCE 5-like [Camellia sinensis]
Vda0G031420.1	Cellular Component: cellular_component (GO:0005575);; Cellular Component: intracellular (GO:0005622);; Cellular Component: obsolete cell (GO:0005623);; Cellular Component: cytoplasm (GO:0005737);; Molecular Function: NADH dehydrogenase (ubiquinone) activity (GO:0008137);; Cellular Component: chloroplast (GO:0009507);; Cellular Component: plastid (GO:0009536);; Biological Process: ATP synthesis coupled electron transport (GO:0042773);; Cellular Component: organelle (GO:0043226);; Cellular Component: membrane-bounded organelle (GO:0043227);; Cellular Component: intracellular organelle (GO:0043229);; Cellular Component: intracellular membrane-bounded organelle (GO:0043231);; Cellular Component: obsolete intracellular part (GO:0044424);; Cellular Component: obsolete cytoplasmic part (GO:0044444);; Cellular Component: obsolete cell part (GO:0044464);; Biological Process: oxidation-reduction process (GO:0055114);;	K05577|6.6e-198|tcc:9978187|K05577 NAD(P)H-quinone oxidoreductase subunit 5 [EC:7.1.1.2] | (RefSeq) ndhF, ThcaC_p077; NADH-plastoquinone oxidoreductase subunit 5	[C]	Energy production and conversion	Proton-conducting membrane transporter	NAD(P)H-quinone oxidoreductase subunit 5, chloroplastic OS=Carpenteria californica OX=23101 GN=ndhF PE=3 SV=1	NADH-plastoquinone oxidoreductase subunit 5 OS=Vaccinium uliginosum OX=190548 GN=ndhF PE=4 SV=1	C	Energy production and conversion	NADH-plastoquinone oxidoreductase subunit 5 [Vaccinium uliginosum]
Vda06G005270.1	Molecular Function: FMN binding (GO:0010181);; Molecular Function: oxidoreductase activity (GO:0016491);;	K11517|2.2e-194|qsu:112020837|K11517 (S)-2-hydroxy-acid oxidase [EC:1.1.3.15] | (RefSeq) peroxisomal (S)-2-hydroxy-acid oxidase isoform X1	[C]	Energy production and conversion	FMN-dependent dehydrogenase	(S)-2-hydroxy-acid oxidase GLO1 OS=Arabidopsis thaliana OX=3702 GN=GLO1 PE=1 SV=1	(S)-2-hydroxy-acid oxidase OS=Actinidia chinensis var. chinensis OX=1590841 GN=CEY00_Acc13542 PE=3 SV=1	C	Energy production and conversion	peroxisomal (S)-2-hydroxy-acid oxidase isoform X1 [Quercus suber]
Vda02G002910.1	Biological Process: signal peptide processing (GO:0006465);; Molecular Function: peptidase activity (GO:0008233);; Cellular Component: integral component of membrane (GO:0016021);;	K13280|2.5e-46|oeu:111399390|K13280 signal peptidase I [EC:3.4.21.89] | (RefSeq) signal peptidase complex catalytic subunit SEC11A-like	[U]	Intracellular trafficking, secretion, and vesicular transport	--	Signal peptidase complex catalytic subunit SEC11C OS=Rattus norvegicus OX=10116 GN=Sec11c PE=2 SV=3	Signal peptidase I OS=Actinidia chinensis var. chinensis OX=1590841 GN=CEY00_Acc09961 PE=3 SV=1	U	Intracellular trafficking, secretion, and vesicular transport	hypothetical protein HYC85_026133 [Camellia sinensis]
Vda12G000140.1	Molecular Function: DNA binding (GO:0003677);; Cellular Component: cellular_component (GO:0005575);; Cellular Component: intracellular (GO:0005622);; Cellular Component: obsolete cell (GO:0005623);; Cellular Component: cytoplasm (GO:0005737);; Cellular Component: cytosol (GO:0005829);; Cellular Component: obsolete intracellular part (GO:0044424);; Cellular Component: obsolete cytoplasmic part (GO:0044444);; Cellular Component: obsolete cell part (GO:0044464);;	--	--	--	Plants and Prokaryotes Conserved (PCC) domain	AT-hook motif nuclear-localized protein 10 OS=Arabidopsis thaliana OX=3702 GN=AHL10 PE=1 SV=2	AT-hook motif nuclear-localized protein (Fragment) OS=Rhododendron williamsianum OX=262921 GN=C3L33_09390 PE=4 SV=1	K	Transcription	hypothetical protein C3L33_09390, partial [Rhododendron williamsianum]
Vda08G027130.1	--	K22909|7.3e-251|nta:107811702|K22909 zinc finger CCCH domain-containing protein 13 | (RefSeq) zinc finger CCCH domain-containing protein 13-like	--	--	--	--	Uncharacterized protein (Fragment) OS=Rhododendron williamsianum OX=262921 GN=C3L33_16144 PE=4 SV=1	S	Function unknown	hypothetical protein C3L33_16144, partial [Rhododendron williamsianum]
Vda12G020530.1	--	K20888|7.4e-89|sot:102577587|K20888 xyloglucan galactosyltransferase MUR3 [EC:2.4.1.-] | (RefSeq) xyloglucan galactosyltransferase KATAMARI1 homolog	[GMW]	--	Exostosin family	Xyloglucan galactosyltransferase XLT2 OS=Arabidopsis thaliana OX=3702 GN=XLT2 PE=1 SV=1	Exostosin domain-containing protein (Fragment) OS=Rhododendron williamsianum OX=262921 GN=C3L33_22963 PE=3 SV=1	--	--	hypothetical protein C3L33_22963, partial [Rhododendron williamsianum]
Vda12G030290.1	Molecular Function: nucleic acid binding (GO:0003676);; Molecular Function: RNA-directed DNA polymerase activity (GO:0003964);; Molecular Function: RNA-DNA hybrid ribonuclease activity (GO:0004523);;	K09833|1.5e-11|ats:109751933|K09833 homogentisate phytyltransferase / homogentisate geranylgeranyltransferase [EC:2.5.1.115 2.5.1.116] | (RefSeq) LOC109751933; homogentisate geranylgeranyltransferase-like	[R]	General function prediction only	Reverse transcriptase-like	--	Reverse transcriptase OS=Gossypium australe OX=47621 GN=EPI10_024353 PE=4 SV=1	L	Replication, recombination and repair	uncharacterized protein LOC115718079 [Cannabis sativa]
Vda05G022390.1	Cellular Component: integral component of membrane (GO:0016021);;	K23151|3.1e-09|ppp:112279597|K23151 methyltransferase-like protein 23 [EC:2.1.1.-] | (RefSeq) methyltransferase-like protein 23 isoform X1	--	--	Lysine methyltransferase	Protein-lysine N-methyltransferase EFM3 OS=Chaetomium thermophilum (strain DSM 1495 / CBS 144.50 / IMI 039719) OX=759272 GN=CTHT_0041970.1 PE=3 SV=1	Uncharacterized protein OS=Camellia sinensis var. sinensis OX=542762 GN=TEA_001149 PE=4 SV=1	S	Function unknown	protein N-terminal and lysine N-methyltransferase EFM7 [Camellia sinensis]
Vda12G000270.1	Molecular Function: molecular_function (GO:0003674);; Molecular Function: nucleic acid binding (GO:0003676);; Molecular Function: RNA binding (GO:0003723);; Molecular Function: catalytic activity (GO:0003824);; Molecular Function: nuclease activity (GO:0004518);; Molecular Function: endonuclease activity (GO:0004519);; Molecular Function: binding (GO:0005488);; Molecular Function: protein binding (GO:0005515);; Cellular Component: cellular_component (GO:0005575);; Cellular Component: intracellular (GO:0005622);; Cellular Component: obsolete cell (GO:0005623);; Biological Process: nucleobase-containing compound metabolic process (GO:0006139);; Biological Process: cellular aromatic compound metabolic process (GO:0006725);; Biological Process: nitrogen compound metabolic process (GO:0006807);; Biological Process: biological_process (GO:0008150);; Biological Process: metabolic process (GO:0008152);; Biological Process: RNA modification (GO:0009451);; Biological Process: cellular process (GO:0009987);; Biological Process: RNA metabolic process (GO:0016070);; Molecular Function: hydrolase activity (GO:0016787);; Molecular Function: hydrolase activity, acting on ester bonds (GO:0016788);; Biological Process: cellular nitrogen compound metabolic process (GO:0034641);; Biological Process: macromolecule metabolic process (GO:0043170);; Cellular Component: organelle (GO:0043226);; Cellular Component: membrane-bounded organelle (GO:0043227);; Cellular Component: intracellular organelle (GO:0043229);; Cellular Component: intracellular membrane-bounded organelle (GO:0043231);; Biological Process: macromolecule modification (GO:0043412);; Biological Process: cellular metabolic process (GO:0044237);; Biological Process: primary metabolic process (GO:0044238);; Cellular Component: obsolete intracellular part (GO:0044424);; Cellular Component: obsolete cell part (GO:0044464);; Biological Process: heterocycle metabolic process (GO:0046483);; Biological Process: organic substance metabolic process (GO:0071704);; Biological Process: nucleic acid metabolic process (GO:0090304);; Biological Process: nucleic acid phosphodiester bond hydrolysis (GO:0090305);; Molecular Function: organic cyclic compound binding (GO:0097159);; Biological Process: organic cyclic compound metabolic process (GO:1901360);; Molecular Function: heterocyclic compound binding (GO:1901363);;	K07874|8.8e-41|han:110928795|K07874 Ras-related protein Rab-1A | (RefSeq) ras-related protein Rab-4-like isoform X1	[R]	General function prediction only	PPR repeat family	Putative pentatricopeptide repeat-containing protein At5g43820 OS=Arabidopsis thaliana OX=3702 GN=At5g43820 PE=1 SV=1	Uncharacterized protein (Fragment) OS=Rhododendron williamsianum OX=262921 GN=C3L33_09401 PE=4 SV=1	M	Cell wall/membrane/envelope biogenesis	hypothetical protein C3L33_09401, partial [Rhododendron williamsianum]
Vda12G025880.1	--	--	--	--	No apical meristem-associated C-terminal domain	--	NAM-associated domain-containing protein OS=Daucus carota subsp. sativus OX=79200 GN=DCAR_030203 PE=4 SV=1	--	--	hypothetical protein DCAR_030203 [Daucus carota subsp. sativus]
Vda03G003530.1	Cellular Component: cellular_component (GO:0005575);; Cellular Component: intracellular (GO:0005622);; Cellular Component: obsolete cell (GO:0005623);; Cellular Component: cytoplasm (GO:0005737);; Cellular Component: endosome (GO:0005768);; Biological Process: response to stress (GO:0006950);; Biological Process: response to osmotic stress (GO:0006970);; Biological Process: hyperosmotic response (GO:0006972);; Biological Process: response to oxidative stress (GO:0006979);; Biological Process: biological_process (GO:0008150);; Biological Process: response to temperature stimulus (GO:0009266);; Biological Process: response to heat (GO:0009408);; Biological Process: response to abiotic stimulus (GO:0009628);; Cellular Component: endomembrane system (GO:0012505);; Cellular Component: endocytic vesicle (GO:0030139);; Cellular Component: cytoplasmic vesicle (GO:0031410);; Cellular Component: vesicle (GO:0031982);; Cellular Component: organelle (GO:0043226);; Cellular Component: membrane-bounded organelle (GO:0043227);; Cellular Component: intracellular organelle (GO:0043229);; Cellular Component: pinosome (GO:0044352);; Cellular Component: macropinosome (GO:0044354);; Cellular Component: obsolete intracellular part (GO:0044424);; Cellular Component: obsolete cytoplasmic part (GO:0044444);; Cellular Component: obsolete cell part (GO:0044464);; Cellular Component: phagocytic vesicle (GO:0045335);; Molecular Function: metal ion binding (GO:0046872);; Biological Process: response to stimulus (GO:0050896);; Cellular Component: intracellular vesicle (GO:0097708);;	K00921|2.5e-13|soe:110796788|K00921 1-phosphatidylinositol-3-phosphate 5-kinase [EC:2.7.1.150] | (RefSeq) 1-phosphatidylinositol-3-phosphate 5-kinase FAB1B-like	[R]	General function prediction only	FYVE zinc finger	Protein FREE1 OS=Arabidopsis thaliana OX=3702 GN=FREE1 PE=1 SV=1	FYVE-type domain-containing protein (Fragment) OS=Rhododendron williamsianum OX=262921 GN=C3L33_01729 PE=4 SV=1	S	Function unknown	hypothetical protein C3L33_01729, partial [Rhododendron williamsianum]
Vda08G019350.1	Biological Process: response to acid chemical (GO:0001101);; Biological Process: immune system process (GO:0002376);; Molecular Function: molecular_function (GO:0003674);; Molecular Function: nucleic acid binding (GO:0003676);; Molecular Function: RNA helicase activity (GO:0003724);; Molecular Function: catalytic activity (GO:0003824);; Molecular Function: RNA helicase activity (GO:0004004);; Molecular Function: helicase activity (GO:0004386);; Molecular Function: ATP binding (GO:0005524);; Cellular Component: cellular_component (GO:0005575);; Cellular Component: intracellular (GO:0005622);; Cellular Component: obsolete cell (GO:0005623);; Cellular Component: nucleus (GO:0005634);; Cellular Component: nucleolus (GO:0005730);; Cellular Component: cytoplasm (GO:0005737);; Biological Process: nucleobase-containing compound metabolic process (GO:0006139);; Biological Process: cellular aromatic compound metabolic process (GO:0006725);; Biological Process: nitrogen compound metabolic process (GO:0006807);; Biological Process: response to stress (GO:0006950);; Biological Process: defense response (GO:0006952);; Biological Process: immune response (GO:0006955);; Biological Process: cellular defense response (GO:0006968);; Molecular Function: helicase activity (GO:0008026);; Biological Process: biological_process (GO:0008150);; Biological Process: metabolic process (GO:0008152);; Molecular Function: RNA-dependent ATPase activity (GO:0008186);; Cellular Component: chloroplast (GO:0009507);; Cellular Component: plastid (GO:0009536);; Biological Process: response to external stimulus (GO:0009605);; Biological Process: response to biotic stimulus (GO:0009607);; Biological Process: response to fungus (GO:0009620);; Biological Process: response to endogenous stimulus (GO:0009719);; Biological Process: response to ethylene (GO:0009723);; Biological Process: response to hormone (GO:0009725);; Biological Process: response to salicylic acid (GO:0009751);; Biological Process: response to jasmonic acid (GO:0009753);; Biological Process: defense response, incompatible interaction (GO:0009814);; Biological Process: defense response to fungus, incompatible interaction (GO:0009817);; Biological Process: cellular process (GO:0009987);; Biological Process: response to organic substance (GO:0010033);; Biological Process: RNA secondary structure unwinding (GO:0010501);; Biological Process: response to organic cyclic compound (GO:0014070);; Biological Process: RNA metabolic process (GO:0016070);; Molecular Function: pyrophosphatase activity (GO:0016462);; Molecular Function: hydrolase activity (GO:0016787);; Molecular Function: hydrolase activity, acting on acid anhydrides (GO:0016817);; Molecular Function: hydrolase activity, acting on acid anhydrides, in phosphorus-containing anhydrides (GO:0016818);; Molecular Function: ATPase activity (GO:0016887);; Molecular Function: nucleoside-triphosphatase activity (GO:0017111);; Cellular Component: membrane-enclosed lumen (GO:0031974);; Cellular Component: nuclear lumen (GO:0031981);; Biological Process: cellular response to hormone stimulus (GO:0032870);; Biological Process: cellular nitrogen compound metabolic process (GO:0034641);; Biological Process: cellular response to drug (GO:0035690);; Biological Process: response to chemical (GO:0042221);; Biological Process: response to drug (GO:0042493);; Molecular Function: ATPase activity (GO:0042623);; Biological Process: macromolecule metabolic process (GO:0043170);; Biological Process: response to external biotic stimulus (GO:0043207);; Cellular Component: organelle (GO:0043226);; Cellular Component: membrane-bounded organelle (GO:0043227);; Cellular Component: non-membrane-bounded organelle (GO:0043228);; Cellular Component: intracellular organelle (GO:0043229);; Cellular Component: intracellular membrane-bounded organelle (GO:0043231);; Cellular Component: intracellular non-membrane-bounded organelle (GO:0043232);; Cellular Component: organelle lumen (GO:0043233);; Biological Process: cellular metabolic process (GO:0044237);; Biological Process: primary metabolic process (GO:0044238);; Cellular Component: obsolete organelle part (GO:0044422);; Cellular Component: obsolete intracellular part (GO:0044424);; Cellular Component: obsolete nuclear part (GO:0044428);; Cellular Component: obsolete cytoplasmic part (GO:0044444);; Cellular Component: obsolete intracellular organelle part (GO:0044446);; Cellular Component: obsolete cell part (GO:0044464);; Biological Process: innate immune response (GO:0045087);; Biological Process: heterocycle metabolic process (GO:0046483);; Biological Process: response to antibiotic (GO:0046677);; Biological Process: defense response to fungus (GO:0050832);; Biological Process: response to stimulus (GO:0050896);; Biological Process: multi-organism process (GO:0051704);; Biological Process: response to other organism (GO:0051707);; Biological Process: cellular response to stimulus (GO:0051716);; Cellular Component: intracellular organelle lumen (GO:0070013);; Molecular Function: obsolete purine NTP-dependent helicase activity (GO:0070035);; Biological Process: cellular response to chemical stimulus (GO:0070887);; Biological Process: cellular response to acid chemical (GO:0071229);; Biological Process: cellular response to antibiotic (GO:0071236);; Biological Process: cellular response to organic substance (GO:0071310);; Biological Process: cellular response to ethylene stimulus (GO:0071369);; Biological Process: cellular response to jasmonic acid stimulus (GO:0071395);; Biological Process: cellular response to organic cyclic compound (GO:0071407);; Biological Process: cellular response to salicylic acid stimulus (GO:0071446);; Biological Process: cellular response to endogenous stimulus (GO:0071495);; Biological Process: organic substance metabolic process (GO:0071704);; Biological Process: nucleic acid metabolic process (GO:0090304);; Biological Process: defense response to other organism (GO:0098542);; Molecular Function: catalytic activity, acting on RNA (GO:0140098);; Biological Process: organic cyclic compound metabolic process (GO:1901360);; Biological Process: response to oxygen-containing compound (GO:1901700);; Biological Process: cellular response to oxygen-containing compound (GO:1901701);;	K13179|1.4e-188|nnu:104590011|K13179 ATP-dependent RNA helicase DDX18/HAS1 [EC:3.6.4.13] | (RefSeq) DEAD-box ATP-dependent RNA helicase 50	[A]	RNA processing and modification	DEAD/DEAH box helicase	DEAD-box ATP-dependent RNA helicase 50 OS=Arabidopsis thaliana OX=3702 GN=RH50 PE=2 SV=2	Uncharacterized protein (Fragment) OS=Rhododendron williamsianum OX=262921 GN=C3L33_15755 PE=4 SV=1	A	RNA processing and modification	hypothetical protein C3L33_15755, partial [Rhododendron williamsianum]
Vda04G022370.1	--	--	--	--	--	Fruit protein pKIWI501 OS=Actinidia deliciosa OX=3627 GN=pKIWI501 PE=2 SV=1	Uncharacterized protein OS=Nyssa sinensis OX=561372 GN=F0562_014442 PE=4 SV=1	--	--	hypothetical protein F0562_014442 [Nyssa sinensis]
Vda09G001660.1	--	--	--	--	ABA/WDS induced protein	Abscisic stress-ripening protein 1 OS=Solanum lycopersicum OX=4081 GN=ASR1 PE=2 SV=1	abscisic stress-ripening protein 1-like OS=Juglans regia OX=51240 GN=LOC109011409 PE=3 SV=1	--	--	hypothetical protein CMV_002097 [Castanea mollissima]
Vda04G019320.1	Molecular Function: protein binding (GO:0005515);;	K15030|1.4e-20|bna:106426879|K15030 translation initiation factor 3 subunit M | (RefSeq) uncharacterized protein LOC106426879 isoform X2	--	--	F-box domain	F-box/kelch-repeat protein At3g06240 OS=Arabidopsis thaliana OX=3702 GN=At3g06240 PE=2 SV=1	F-box domain-containing protein OS=Camellia sinensis var. sinensis OX=542762 GN=TEA_020351 PE=4 SV=1	S	Function unknown	F-box/kelch-repeat protein At3g06240-like [Camellia sinensis]
Vda03G000520.1	Cellular Component: cytoplasm (GO:0005737);;	K14801|2.3e-122|cit:102621855|K14801 pre-rRNA-processing protein TSR4 | (RefSeq) programmed cell death protein 2-like	[R]	General function prediction only	Programmed cell death protein 2, C-terminal putative domain	Programmed cell death protein 2-like OS=Gallus gallus OX=9031 GN=PDCD2L PE=2 SV=1	PDCD2_C domain-containing protein (Fragment) OS=Rhododendron williamsianum OX=262921 GN=C3L33_01935 PE=4 SV=1	S	Function unknown	hypothetical protein C3L33_01935, partial [Rhododendron williamsianum]
Vda01G002340.1	Molecular Function: RNA-DNA hybrid ribonuclease activity (GO:0004523);;	K03469|1.4e-12|qsu:112010216|K03469 ribonuclease HI [EC:3.1.26.4] | (RefSeq) ribonuclease H-like	--	--	Caulimovirus viroplasmin	--	ribonuclease H-like OS=Nicotiana tabacum OX=4097 GN=LOC107796161 PE=4 SV=1	S	Function unknown	PREDICTED: ribonuclease H-like [Nicotiana tabacum]
Vda05G029390.1	Molecular Function: transferase activity (GO:0016740);;	K08234|1.3e-11|zju:107424075|K08234 glyoxylase I family protein | (RefSeq) uncharacterized protein LOC107424075	--	--	Glyoxalase/Bleomycin resistance protein/Dioxygenase superfamily	Metallothiol transferase FosB OS=Bacillus licheniformis (strain ATCC 14580 / DSM 13 / JCM 2505 / NBRC 12200 / NCIMB 9375 / NRRL NRS-1264 / Gibson 46) OX=279010 GN=fosB PE=3 SV=1	Putative metallothiol transferase FosB OS=Davidia involucrata OX=16924 GN=Din_036503 PE=4 SV=1	S	Function unknown	hypothetical protein C3L33_00327, partial [Rhododendron williamsianum]
Vda11G011930.1	Biological Process: signal transduction (GO:0007165);; Cellular Component: integral component of membrane (GO:0016021);; Molecular Function: ADP binding (GO:0043531);;	K00695|1.3e-102|mtr:MTR_6g478030|K00695 sucrose synthase [EC:2.4.1.13] | (RefSeq) sucrose synthase	--	--	TIR domain	Disease resistance protein RUN1 OS=Vitis rotundifolia OX=103349 GN=RUN1 PE=1 SV=1	ADP-ribosyl cyclase/cyclic ADP-ribose hydrolase OS=Camellia sinensis var. sinensis OX=542762 GN=TEA_027930 PE=4 SV=1	S	Function unknown	TMV resistance protein N-like [Camellia sinensis]
Vda12G017940.1	--	K12448|1.0e-07|sot:102597559|K12448 UDP-arabinose 4-epimerase [EC:5.1.3.5] | (RefSeq) UDP-arabinose 4-epimerase 1-like	--	--	Plant mobile domain	Protein MAIN-LIKE 2 OS=Arabidopsis thaliana OX=3702 GN=At2g04865 PE=1 SV=1	PMD domain-containing protein (Fragment) OS=Rhododendron williamsianum OX=262921 GN=C3L33_22641 PE=4 SV=1	--	--	hypothetical protein C3L33_22641, partial [Rhododendron williamsianum]
Vda07G024620.1	Molecular Function: magnesium ion binding (GO:0000287);; Molecular Function: carboxy-lyase activity (GO:0016831);; Molecular Function: thiamine pyrophosphate binding (GO:0030976);;	K01568|9.2e-252|dzi:111285332|K01568 pyruvate decarboxylase [EC:4.1.1.1] | (RefSeq) pyruvate decarboxylase 2-like	[EH]	--	Thiamine pyrophosphate enzyme, N-terminal TPP binding domain	Pyruvate decarboxylase 4 OS=Arabidopsis thaliana OX=3702 GN=PDC4 PE=2 SV=1	Pyruvate decarboxylase OS=Actinidia chinensis var. chinensis OX=1590841 GN=CEY00_Acc25802 PE=3 SV=1	--	--	pyruvate decarboxylase 2-like isoform X2 [Camellia sinensis]
Vda12G016470.1	Molecular Function: zinc ion binding (GO:0008270);;	--	--	--	MULE transposase domain	--	SWIM-type domain-containing protein (Fragment) OS=Rhododendron williamsianum OX=262921 GN=C3L33_08916 PE=4 SV=1	S	Function unknown	hypothetical protein C3L33_08916, partial [Rhododendron williamsianum]
Vda01G024380.1	--	--	--	--	--	--	Uncharacterized protein (Fragment) OS=Rhododendron williamsianum OX=262921 GN=C3L33_21664 PE=4 SV=1	--	--	hypothetical protein C3L33_21664, partial [Rhododendron williamsianum]
Vda06G032450.1	Molecular Function: molecular_function (GO:0003674);; Molecular Function: nucleic acid binding (GO:0003676);; Molecular Function: RNA binding (GO:0003723);; Molecular Function: catalytic activity (GO:0003824);; Molecular Function: nuclease activity (GO:0004518);; Molecular Function: endonuclease activity (GO:0004519);; Molecular Function: binding (GO:0005488);; Molecular Function: protein binding (GO:0005515);; Cellular Component: cellular_component (GO:0005575);; Cellular Component: intracellular (GO:0005622);; Cellular Component: obsolete cell (GO:0005623);; Biological Process: nucleobase-containing compound metabolic process (GO:0006139);; Biological Process: cellular aromatic compound metabolic process (GO:0006725);; Biological Process: nitrogen compound metabolic process (GO:0006807);; Biological Process: biological_process (GO:0008150);; Biological Process: metabolic process (GO:0008152);; Biological Process: RNA modification (GO:0009451);; Biological Process: cellular process (GO:0009987);; Biological Process: RNA metabolic process (GO:0016070);; Molecular Function: hydrolase activity (GO:0016787);; Molecular Function: hydrolase activity, acting on ester bonds (GO:0016788);; Biological Process: cellular nitrogen compound metabolic process (GO:0034641);; Biological Process: macromolecule metabolic process (GO:0043170);; Cellular Component: organelle (GO:0043226);; Cellular Component: membrane-bounded organelle (GO:0043227);; Cellular Component: intracellular organelle (GO:0043229);; Cellular Component: intracellular membrane-bounded organelle (GO:0043231);; Biological Process: macromolecule modification (GO:0043412);; Biological Process: cellular metabolic process (GO:0044237);; Biological Process: primary metabolic process (GO:0044238);; Cellular Component: obsolete intracellular part (GO:0044424);; Cellular Component: obsolete cell part (GO:0044464);; Biological Process: heterocycle metabolic process (GO:0046483);; Biological Process: organic substance metabolic process (GO:0071704);; Biological Process: nucleic acid metabolic process (GO:0090304);; Biological Process: nucleic acid phosphodiester bond hydrolysis (GO:0090305);; Molecular Function: organic cyclic compound binding (GO:0097159);; Biological Process: organic cyclic compound metabolic process (GO:1901360);; Molecular Function: heterocyclic compound binding (GO:1901363);;	K17964|7.7e-73|cic:CICLE_v10033858mg|K17964 leucine-rich PPR motif-containing protein, mitochondrial | (RefSeq) hypothetical protein	[R]	General function prediction only	PPR repeat family	Putative pentatricopeptide repeat-containing protein At5g08310, mitochondrial OS=Arabidopsis thaliana OX=3702 GN=At5g08310 PE=3 SV=1	Uncharacterized protein OS=Camellia sinensis var. sinensis OX=542762 GN=TEA_029332 PE=4 SV=1	S	Function unknown	putative pentatricopeptide repeat-containing protein At5g08310, mitochondrial [Camellia sinensis]
Vda0G004990.1	Molecular Function: ribose-5-phosphate isomerase activity (GO:0004751);; Biological Process: pentose-phosphate shunt, non-oxidative branch (GO:0009052);;	K01807|2.7e-117|vvi:100247460|K01807 ribose 5-phosphate isomerase A [EC:5.3.1.6] | (RefSeq) probable ribose-5-phosphate isomerase 2	[G]	Carbohydrate transport and metabolism	Ribose 5-phosphate isomerase A (phosphoriboisomerase A)	Probable ribose-5-phosphate isomerase 2 OS=Arabidopsis thaliana OX=3702 GN=RPI2 PE=1 SV=1	Ribose-5-phosphate isomerase OS=Camellia sinensis var. sinensis OX=542762 GN=TEA_029388 PE=3 SV=1	G	Carbohydrate transport and metabolism	hypothetical protein HYC85_021499 [Camellia sinensis]
Vda06G017050.1	Cellular Component: integral component of membrane (GO:0016021);;	--	--	--	Protein RETICULATA-related	Protein RETICULATA-RELATED 3, chloroplastic OS=Arabidopsis thaliana OX=3702 GN=RER3 PE=1 SV=1	Protein RETICULATA-RELATED 3 like OS=Actinidia chinensis var. chinensis OX=1590841 GN=CEY00_Acc03077 PE=3 SV=1	S	Function unknown	hypothetical protein C3L33_20586, partial [Rhododendron williamsianum]
Vda02G002700.1	Molecular Function: protein binding (GO:0005515);;	--	--	--	F-box domain	F-box protein At5g07610 OS=Arabidopsis thaliana OX=3702 GN=At5g07610 PE=2 SV=1	F-box domain-containing protein OS=Camellia sinensis var. sinensis OX=542762 GN=TEA_003904 PE=4 SV=1	S	Function unknown	F-box protein At5g07610-like [Camellia sinensis]
Vda10G022470.1	Molecular Function: RNA binding (GO:0003723);; Molecular Function: ribonuclease activity (GO:0004540);;	K12585|5.0e-19|han:110909145|K12585 exosome complex exonuclease DIS3/RRP44 [EC:3.1.13.-] | (RefSeq) exosome complex exonuclease RRP44 homolog A	[J]	Translation, ribosomal structure and biogenesis	--	Exosome complex exonuclease RRP44 homolog A OS=Arabidopsis thaliana OX=3702 GN=RRP44A PE=2 SV=2	Ribonuclease II family protein OS=Artemisia annua OX=35608 GN=CTI12_AA382920 PE=3 SV=1	J	Translation, ribosomal structure and biogenesis	ribonuclease II family protein [Artemisia annua]
Vda12G025410.1	Molecular Function: zinc ion binding (GO:0008270);;	K22378|1.0e-16|bna:106440523|K22378 E3 ubiquitin-protein ligase RNF181 [EC:2.3.2.27] | (RefSeq) E3 ubiquitin-protein ligase At3g02290-like	[O]	Posttranslational modification, protein turnover, chaperones	RING-H2 zinc finger domain	E3 ubiquitin-protein ligase At3g02290 OS=Arabidopsis thaliana OX=3702 GN=At3g02290 PE=2 SV=1	E3 ubiquitin-protein like OS=Actinidia chinensis var. chinensis OX=1590841 GN=CEY00_Acc05823 PE=4 SV=1	O	Posttranslational modification, protein turnover, chaperones	E3 ubiquitin-protein like [Actinidia chinensis var. chinensis]
Vda11G018250.1	Molecular Function: catalytic activity (GO:0003824);;	K22369|2.6e-07|csl:COCSUDRAFT_60484|K22369 epoxide hydrolase 4 [EC:3.3.-.-] | (RefSeq) alpha/beta-hydrolase	[R]	General function prediction only	alpha/beta hydrolase fold	Carboxylesterase YbfK OS=Bacillus subtilis (strain 168) OX=224308 GN=ybfK PE=1 SV=1	AB hydrolase-1 domain-containing protein (Fragment) OS=Rhododendron williamsianum OX=262921 GN=C3L33_04909 PE=4 SV=1	K	Transcription	hypothetical protein C3L33_04909, partial [Rhododendron williamsianum]
Vda02G004180.1	Molecular Function: ATP binding (GO:0005524);; Cellular Component: integral component of membrane (GO:0016021);; Molecular Function: ATPase activity (GO:0016887);; Molecular Function: ATPase-coupled transmembrane transporter activity (GO:0042626);;	K05658|0.0e+00|jcu:105637834|K05658 ATP-binding cassette, subfamily B (MDR/TAP), member 1 [EC:7.6.2.2] | (RefSeq) putative ABC transporter B family member 8	[Q]	Secondary metabolites biosynthesis, transport and catabolism	ABC transporter	Putative ABC transporter B family member 8 OS=Arabidopsis thaliana OX=3702 GN=ABCB8 PE=5 SV=1	ABC transporter B family member 8 OS=Actinidia chinensis var. chinensis OX=1590841 GN=CEY00_Acc09882 PE=4 SV=1	Q	Secondary metabolites biosynthesis, transport and catabolism	putative ABC transporter B family member 8 [Camellia sinensis]
Vda05G015210.1	Molecular Function: zinc ion binding (GO:0008270);;	K17604|1.3e-40|zju:107411697|K17604 zinc finger SWIM domain-containing protein 3 | (RefSeq) uncharacterized protein LOC107411697 isoform X1	--	--	--	--	SWIM-type domain-containing protein OS=Malus baccata OX=106549 GN=C1H46_013606 PE=4 SV=1	S	Function unknown	uncharacterized protein LOC114256081 [Camellia sinensis]
Vda06G012790.1	Molecular Function: nucleic acid binding (GO:0003676);; Molecular Function: RNA-DNA hybrid ribonuclease activity (GO:0004523);; Biological Process: DNA integration (GO:0015074);;	K15718|7.5e-11|mus:103989776|K15718 linoleate 9S-lipoxygenase [EC:1.13.11.58] | (RefSeq) probable linoleate 9S-lipoxygenase 4	--	--	--	--	Ribonuclease H OS=Fagus sylvatica OX=28930 GN=FSB_LOCUS20472 PE=4 SV=1	--	--	uncharacterized protein LOC114274078 [Camellia sinensis]
Vda07G021560.1	Cellular Component: integral component of membrane (GO:0016021);; Molecular Function: 4-coumarate-CoA ligase activity (GO:0016207);;	K01904|1.1e-239|nta:107797035|K01904 4-coumarate--CoA ligase [EC:6.2.1.12] | (RefSeq) 4-coumarate--CoA ligase-like 7	[I]	Lipid transport and metabolism	AMP-binding enzyme	4-coumarate--CoA ligase-like 7 OS=Arabidopsis thaliana OX=3702 GN=4CLL7 PE=1 SV=1	4-coumarate--CoA ligase OS=Davidia involucrata OX=16924 GN=Din_033056 PE=4 SV=1	I	Lipid transport and metabolism	4-coumarate-CoA ligase [Camellia sinensis]
Vda01G035940.1	Molecular Function: protein binding (GO:0005515);;	K04079|4.6e-15|ccaj:109800130|K04079 molecular chaperone HtpG | (RefSeq) F-box/kelch-repeat protein At3g06240-like isoform X1	--	--	F-box domain	F-box/kelch-repeat protein At3g23880 OS=Arabidopsis thaliana OX=3702 GN=At3g23880 PE=2 SV=1	F-box domain-containing protein OS=Camellia sinensis var. sinensis OX=542762 GN=TEA_017774 PE=4 SV=1	S	Function unknown	hypothetical protein TEA_017774 [Camellia sinensis var. sinensis]
Vda04G006370.1	--	--	[S]	Function unknown	Protein of unknown function (DUF962)	--	Uncharacterized protein (Fragment) OS=Rhododendron williamsianum OX=262921 GN=C3L33_14260 PE=4 SV=1	S	Function unknown	hypothetical protein C3L33_14260, partial [Rhododendron williamsianum]
Vda03G028010.1	Molecular Function: molecular_function (GO:0003674);; Molecular Function: catalytic activity (GO:0003824);; Cellular Component: cellular_component (GO:0005575);; Cellular Component: intracellular (GO:0005622);; Cellular Component: obsolete cell (GO:0005623);; Cellular Component: cytoplasm (GO:0005737);; Biological Process: biological_process (GO:0008150);; Biological Process: metabolic process (GO:0008152);; Cellular Component: chloroplast (GO:0009507);; Cellular Component: plastid stroma (GO:0009532);; Cellular Component: plastid (GO:0009536);; Cellular Component: chloroplast stroma (GO:0009570);; Biological Process: detection of chemical stimulus (GO:0009593);; Biological Process: regulation of photosynthesis (GO:0010109);; Molecular Function: oxidoreductase activity (GO:0016491);; Molecular Function: oxidoreductase activity, acting on a sulfur group of donors (GO:0016667);; Molecular Function: oxidoreductase activity, acting on a sulfur group of donors, disulfide as acceptor (GO:0016671);; Biological Process: regulation of metabolic process (GO:0019222);; Biological Process: regulation of cellular metabolic process (GO:0031323);; Biological Process: response to chemical (GO:0042221);; Cellular Component: organelle (GO:0043226);; Cellular Component: membrane-bounded organelle (GO:0043227);; Cellular Component: intracellular organelle (GO:0043229);; Cellular Component: intracellular membrane-bounded organelle (GO:0043231);; Cellular Component: obsolete organelle part (GO:0044422);; Cellular Component: obsolete intracellular part (GO:0044424);; Cellular Component: obsolete chloroplast part (GO:0044434);; Cellular Component: obsolete plastid part (GO:0044435);; Cellular Component: obsolete cytoplasmic part (GO:0044444);; Cellular Component: obsolete intracellular organelle part (GO:0044446);; Cellular Component: obsolete cell part (GO:0044464);; Biological Process: cell redox homeostasis (GO:0045454);; Biological Process: regulation of biological process (GO:0050789);; Biological Process: regulation of cellular process (GO:0050794);; Biological Process: response to stimulus (GO:0050896);; Biological Process: detection of stimulus (GO:0051606);; Biological Process: response to redox state (GO:0051775);; Biological Process: detection of redox state (GO:0051776);; Biological Process: oxidation-reduction process (GO:0055114);; Biological Process: biological regulation (GO:0065007);;	K15631|2.2e-12|mng:MNEG_8999|K15631 molybdenum cofactor sulfurtransferase [EC:2.8.1.9] | (RefSeq) hypothetical protein	[O]	Posttranslational modification, protein turnover, chaperones	Thioredoxin	Thioredoxin-like 2, chloroplastic OS=Oryza sativa subsp. japonica OX=39947 GN=Os05g0200100 PE=2 SV=1	Thioredoxin domain-containing protein (Fragment) OS=Rhododendron williamsianum OX=262921 GN=C3L33_19329 PE=4 SV=1	O	Posttranslational modification, protein turnover, chaperones	hypothetical protein C3L33_19329, partial [Rhododendron williamsianum]
Vda02G001400.1	Molecular Function: oxidoreductase activity, acting on the aldehyde or oxo group of donors, NAD or NADP as acceptor (GO:0016620);;	K00131|1.7e-274|gra:105767541|K00131 glyceraldehyde-3-phosphate dehydrogenase (NADP+) [EC:1.2.1.9] | (RefSeq) NADP-dependent glyceraldehyde-3-phosphate dehydrogenase	[C]	Energy production and conversion	Aldehyde dehydrogenase family	NADP-dependent glyceraldehyde-3-phosphate dehydrogenase OS=Nicotiana plumbaginifolia OX=4092 GN=GAPN PE=2 SV=1	NADP-dependent glyceraldehyde-3-phosphate dehydrogenase OS=Actinidia chinensis var. chinensis OX=1590841 GN=CEY00_Acc00699 PE=3 SV=1	C	Energy production and conversion	NADP-dependent glyceraldehyde-3-phosphate dehydrogenase [Actinidia chinensis var. chinensis]
Vda03G018270.1	Molecular Function: nucleotide binding (GO:0000166);; Biological Process: maturation of SSU-rRNA from tricistronic rRNA transcript (SSU-rRNA, 5.8S rRNA, LSU-rRNA) (GO:0000462);; Biological Process: cleavage involved in rRNA processing (GO:0000469);; Biological Process: endonucleolytic cleavage involved in rRNA processing (GO:0000478);; Biological Process: endonucleolytic cleavage of tricistronic rRNA transcript (SSU-rRNA, 5.8S rRNA, LSU-rRNA) (GO:0000479);; Molecular Function: nucleoside binding (GO:0001882);; Molecular Function: purine nucleoside binding (GO:0001883);; Molecular Function: molecular_function (GO:0003674);; Molecular Function: nucleic acid binding (GO:0003676);; Molecular Function: RNA binding (GO:0003723);; Molecular Function: catalytic activity (GO:0003824);; Molecular Function: GTPase activity (GO:0003924);; Molecular Function: binding (GO:0005488);; Molecular Function: GTP binding (GO:0005525);; Cellular Component: cellular_component (GO:0005575);; Cellular Component: intracellular (GO:0005622);; Cellular Component: obsolete cell (GO:0005623);; Cellular Component: nucleus (GO:0005634);; Cellular Component: nucleoplasm (GO:0005654);; Cellular Component: nucleolus (GO:0005730);; Biological Process: nucleobase-containing compound metabolic process (GO:0006139);; Biological Process: rRNA processing (GO:0006364);; Biological Process: RNA processing (GO:0006396);; Biological Process: cellular aromatic compound metabolic process (GO:0006725);; Biological Process: nitrogen compound metabolic process (GO:0006807);; Biological Process: biological_process (GO:0008150);; Biological Process: metabolic process (GO:0008152);; Biological Process: cellular process (GO:0009987);; Biological Process: gene expression (GO:0010467);; Biological Process: RNA metabolic process (GO:0016070);; Biological Process: rRNA metabolic process (GO:0016072);; Molecular Function: pyrophosphatase activity (GO:0016462);; Molecular Function: hydrolase activity (GO:0016787);; Molecular Function: hydrolase activity, acting on acid anhydrides (GO:0016817);; Molecular Function: hydrolase activity, acting on acid anhydrides, in phosphorus-containing anhydrides (GO:0016818);; Molecular Function: purine nucleotide binding (GO:0017076);; Molecular Function: nucleoside-triphosphatase activity (GO:0017111);; Molecular Function: guanyl nucleotide binding (GO:0019001);; Biological Process: ribonucleoprotein complex biogenesis (GO:0022613);; Biological Process: maturation of SSU-rRNA (GO:0030490);; Molecular Function: snoRNA binding (GO:0030515);; Cellular Component: preribosome (GO:0030684);; Cellular Component: 90S preribosome (GO:0030686);; Cellular Component: membrane-enclosed lumen (GO:0031974);; Cellular Component: nuclear lumen (GO:0031981);; Molecular Function: ribonucleoside binding (GO:0032549);; Molecular Function: purine ribonucleoside binding (GO:0032550);; Molecular Function: ribonucleotide binding (GO:0032553);; Molecular Function: purine ribonucleotide binding (GO:0032555);; Molecular Function: guanyl ribonucleotide binding (GO:0032561);; Cellular Component: protein-containing complex (GO:0032991);; Biological Process: ncRNA processing (GO:0034470);; Molecular Function: U3 snoRNA binding (GO:0034511);; Biological Process: cellular nitrogen compound metabolic process (GO:0034641);; Biological Process: ncRNA metabolic process (GO:0034660);; Molecular Function: purine ribonucleoside triphosphate binding (GO:0035639);; Molecular Function: small molecule binding (GO:0036094);; Biological Process: ribosome biogenesis (GO:0042254);; Biological Process: ribosomal small subunit biogenesis (GO:0042274);; Molecular Function: ion binding (GO:0043167);; Molecular Function: anion binding (GO:0043168);; Biological Process: macromolecule metabolic process (GO:0043170);; Cellular Component: organelle (GO:0043226);; Cellular Component: membrane-bounded organelle (GO:0043227);; Cellular Component: non-membrane-bounded organelle (GO:0043228);; Cellular Component: intracellular organelle (GO:0043229);; Cellular Component: intracellular membrane-bounded organelle (GO:0043231);; Cellular Component: intracellular non-membrane-bounded organelle (GO:0043232);; Cellular Component: organelle lumen (GO:0043233);; Biological Process: cellular component biogenesis (GO:0044085);; Biological Process: cellular metabolic process (GO:0044237);; Biological Process: primary metabolic process (GO:0044238);; Cellular Component: obsolete organelle part (GO:0044422);; Cellular Component: obsolete intracellular part (GO:0044424);; Cellular Component: obsolete nuclear part (GO:0044428);; Cellular Component: obsolete intracellular organelle part (GO:0044446);; Cellular Component: obsolete cell part (GO:0044464);; Biological Process: heterocycle metabolic process (GO:0046483);; Cellular Component: intracellular organelle lumen (GO:0070013);; Biological Process: organic substance metabolic process (GO:0071704);; Biological Process: cellular component organization or biogenesis (GO:0071840);; Biological Process: nucleic acid metabolic process (GO:0090304);; Biological Process: nucleic acid phosphodiester bond hydrolysis (GO:0090305);; Biological Process: RNA phosphodiester bond hydrolysis (GO:0090501);; Biological Process: RNA phosphodiester bond hydrolysis, endonucleolytic (GO:0090502);; Molecular Function: organic cyclic compound binding (GO:0097159);; Molecular Function: carbohydrate derivative binding (GO:0097367);; Molecular Function: nucleoside phosphate binding (GO:1901265);; Biological Process: organic cyclic compound metabolic process (GO:1901360);; Molecular Function: heterocyclic compound binding (GO:1901363);; Cellular Component: ribonucleoprotein complex (GO:1990904);;	K14569|0.0e+00|pper:18768181|K14569 ribosome biogenesis protein BMS1 | (RefSeq) ribosome biogenesis protein BMS1 homolog	[J]	Translation, ribosomal structure and biogenesis	40S ribosome biogenesis protein Tsr1 and BMS1 C-terminal	Ribosome biogenesis protein BMS1 homolog OS=Homo sapiens OX=9606 GN=BMS1 PE=1 SV=1	Bms1-type G domain-containing protein (Fragment) OS=Rhododendron williamsianum OX=262921 GN=C3L33_00935 PE=4 SV=1	J	Translation, ribosomal structure and biogenesis	hypothetical protein C3L33_00935, partial [Rhododendron williamsianum]
Vda04G014080.1	--	--	--	--	--	--	Uncharacterized protein (Fragment) OS=Rhododendron williamsianum OX=262921 GN=C3L33_15136 PE=4 SV=1	S	Function unknown	uncharacterized protein LOC115956079 [Quercus lobata]
Vda09G032760.1	Biological Process: N-glycan processing (GO:0006491);;	K08288|6.3e-218|vvi:100255312|K08288 protein kinase C substrate 80K-H | (RefSeq) glucosidase 2 subunit beta	[T]	Signal transduction mechanisms	Glucosidase II beta subunit-like	Glucosidase 2 subunit beta OS=Arabidopsis thaliana OX=3702 GN=PSL4 PE=2 SV=1	Glucosidase 2 subunit beta OS=Actinidia chinensis var. chinensis OX=1590841 GN=CEY00_Acc30481 PE=4 SV=1	T	Signal transduction mechanisms	glucosidase 2 subunit beta isoform X1 [Camellia sinensis]
Vda09G013830.1	Molecular Function: protein binding (GO:0005515);; Cellular Component: integral component of membrane (GO:0016021);;	K13420|8.7e-132|cit:102622580|K13420 LRR receptor-like serine/threonine-protein kinase FLS2 [EC:2.7.11.1] | (RefSeq) receptor kinase-like protein Xa21 isoform X1	[R]	General function prediction only	Leucine rich repeat	Receptor-like protein 53 OS=Arabidopsis thaliana OX=3702 GN=RLP53 PE=3 SV=1	Receptor-like protein OS=Actinidia chinensis var. chinensis OX=1590841 GN=CEY00_Acc32621 PE=4 SV=1	S	Function unknown	receptor-like protein 52 [Camellia sinensis]
Vda04G005950.1	Molecular Function: ATP binding (GO:0005524);; Cellular Component: integral component of membrane (GO:0016021);; Molecular Function: ATPase activity (GO:0016887);; Molecular Function: ATPase-coupled transmembrane transporter activity (GO:0042626);;	K05643|2.9e-76|peq:110031584|K05643 ATP-binding cassette, subfamily A (ABC1), member 3 | (RefSeq) ABC transporter A family member 1 isoform X1	[IR]	--	ABC transporter	ABC transporter A family member 2 OS=Arabidopsis thaliana OX=3702 GN=ABCA2 PE=2 SV=1	ABC transporter A family member 2 like OS=Actinidia chinensis var. chinensis OX=1590841 GN=CEY00_Acc21951 PE=3 SV=1	I	Lipid transport and metabolism	ABC transporter A family member 2-like [Camellia sinensis]
Vda05G030610.1	Biological Process: double-strand break repair via homologous recombination (GO:0000724);; Biological Process: recombinational repair (GO:0000725);; Molecular Function: molecular_function (GO:0003674);; Molecular Function: nucleic acid binding (GO:0003676);; Molecular Function: DNA binding (GO:0003677);; Molecular Function: DNA helicase activity (GO:0003678);; Molecular Function: catalytic activity (GO:0003824);; Molecular Function: DNA helicase activity (GO:0004003);; Molecular Function: helicase activity (GO:0004386);; Molecular Function: binding (GO:0005488);; Cellular Component: cellular_component (GO:0005575);; Cellular Component: intracellular (GO:0005622);; Cellular Component: obsolete cell (GO:0005623);; Cellular Component: nucleus (GO:0005634);; Cellular Component: chromosome (GO:0005694);; Cellular Component: cytoplasm (GO:0005737);; Biological Process: nucleobase-containing compound metabolic process (GO:0006139);; Biological Process: DNA metabolic process (GO:0006259);; Biological Process: DNA replication (GO:0006260);; Biological Process: DNA repair (GO:0006281);; Biological Process: base-excision repair (GO:0006284);; Biological Process: double-strand break repair (GO:0006302);; Biological Process: DNA recombination (GO:0006310);; Biological Process: cellular protein modification process (GO:0006464);; Biological Process: cellular aromatic compound metabolic process (GO:0006725);; Biological Process: nitrogen compound metabolic process (GO:0006807);; Biological Process: response to stress (GO:0006950);; Biological Process: cellular response to DNA damage stimulus (GO:0006974);; Biological Process: organelle organization (GO:0006996);; Molecular Function: helicase activity (GO:0008026);; Molecular Function: DNA-dependent ATPase activity (GO:0008094);; Biological Process: biological_process (GO:0008150);; Biological Process: metabolic process (GO:0008152);; Biological Process: biosynthetic process (GO:0009058);; Biological Process: macromolecule biosynthetic process (GO:0009059);; Molecular Function: four-way junction helicase activity (GO:0009378);; Biological Process: cellular process (GO:0009987);; Biological Process: cellular component organization (GO:0016043);; Molecular Function: pyrophosphatase activity (GO:0016462);; Biological Process: protein ubiquitination (GO:0016567);; Molecular Function: hydrolase activity (GO:0016787);; Molecular Function: hydrolase activity, acting on acid anhydrides (GO:0016817);; Molecular Function: hydrolase activity, acting on acid anhydrides, in phosphorus-containing anhydrides (GO:0016818);; Molecular Function: ATPase activity (GO:0016887);; Molecular Function: nucleoside-triphosphatase activity (GO:0017111);; Biological Process: protein metabolic process (GO:0019538);; Biological Process: DNA geometric change (GO:0032392);; Biological Process: protein modification by small protein conjugation (GO:0032446);; Biological Process: DNA duplex unwinding (GO:0032508);; Biological Process: cellular response to stress (GO:0033554);; Biological Process: cellular nitrogen compound metabolic process (GO:0034641);; Biological Process: cellular macromolecule biosynthetic process (GO:0034645);; Biological Process: protein modification process (GO:0036211);; Molecular Function: ATPase activity (GO:0042623);; Molecular Function: 3'-5' DNA helicase activity (GO:0043138);; Molecular Function: 3'-5' DNA helicase activity (GO:0043140);; Biological Process: macromolecule metabolic process (GO:0043170);; Cellular Component: organelle (GO:0043226);; Cellular Component: membrane-bounded organelle (GO:0043227);; Cellular Component: non-membrane-bounded organelle (GO:0043228);; Cellular Component: intracellular organelle (GO:0043229);; Cellular Component: intracellular membrane-bounded organelle (GO:0043231);; Cellular Component: intracellular non-membrane-bounded organelle (GO:0043232);; Biological Process: macromolecule modification (GO:0043412);; Biological Process: cellular metabolic process (GO:0044237);; Biological Process: primary metabolic process (GO:0044238);; Biological Process: cellular biosynthetic process (GO:0044249);; Biological Process: cellular macromolecule metabolic process (GO:0044260);; Biological Process: cellular protein metabolic process (GO:0044267);; Cellular Component: obsolete intracellular part (GO:0044424);; Cellular Component: obsolete cell part (GO:0044464);; Biological Process: heterocycle metabolic process (GO:0046483);; Biological Process: response to stimulus (GO:0050896);; Biological Process: chromosome organization (GO:0051276);; Biological Process: cellular response to stimulus (GO:0051716);; Molecular Function: obsolete purine NTP-dependent helicase activity (GO:0070035);; Biological Process: protein modification by small protein conjugation or removal (GO:0070647);; Biological Process: DNA conformation change (GO:0071103);; Biological Process: organic substance metabolic process (GO:0071704);; Biological Process: cellular component organization or biogenesis (GO:0071840);; Biological Process: nucleic acid metabolic process (GO:0090304);; Molecular Function: organic cyclic compound binding (GO:0097159);; Molecular Function: catalytic activity, acting on DNA (GO:0140097);; Biological Process: organic cyclic compound metabolic process (GO:1901360);; Molecular Function: heterocyclic compound binding (GO:1901363);; Biological Process: organonitrogen compound metabolic process (GO:1901564);; Biological Process: organic substance biosynthetic process (GO:1901576);;	--	--	--	--	F-box protein SKIP23 OS=Arabidopsis thaliana OX=3702 GN=SKIP23 PE=1 SV=1	F-box protein SKIP23-like OS=Nelumbo nucifera OX=4432 GN=LOC104604338 PE=4 SV=1	S	Function unknown	PREDICTED: F-box protein SKIP23-like [Nelumbo nucifera]
Vda03G004890.1	Biological Process: response to acid chemical (GO:0001101);; Molecular Function: molecular_function (GO:0003674);; Molecular Function: DNA-binding transcription factor activity (GO:0003700);; Molecular Function: protein binding (GO:0005515);; Cellular Component: cellular_component (GO:0005575);; Cellular Component: intracellular (GO:0005622);; Cellular Component: obsolete cell (GO:0005623);; Cellular Component: nucleus (GO:0005634);; Biological Process: organic acid metabolic process (GO:0006082);; Biological Process: regulation of transcription, DNA-templated (GO:0006355);; Biological Process: nitrogen compound metabolic process (GO:0006807);; Biological Process: response to stress (GO:0006950);; Biological Process: biological_process (GO:0008150);; Biological Process: metabolic process (GO:0008152);; Biological Process: response to water deprivation (GO:0009414);; Biological Process: response to water (GO:0009415);; Biological Process: response to abiotic stimulus (GO:0009628);; Biological Process: regulation of biosynthetic process (GO:0009889);; Biological Process: cellular process (GO:0009987);; Biological Process: response to inorganic substance (GO:0010035);; Biological Process: stomatal movement (GO:0010118);; Biological Process: response to nitrate (GO:0010167);; Biological Process: regulation of gene expression (GO:0010468);; Biological Process: regulation of macromolecule biosynthetic process (GO:0010556);; Biological Process: regulation of nucleobase-containing compound metabolic process (GO:0019219);; Biological Process: regulation of metabolic process (GO:0019222);; Biological Process: regulation of cellular metabolic process (GO:0031323);; Biological Process: regulation of cellular biosynthetic process (GO:0031326);; Biological Process: nitrate metabolic process (GO:0042126);; Biological Process: nitrate assimilation (GO:0042128);; Biological Process: response to chemical (GO:0042221);; Cellular Component: organelle (GO:0043226);; Cellular Component: membrane-bounded organelle (GO:0043227);; Cellular Component: intracellular organelle (GO:0043229);; Cellular Component: intracellular membrane-bounded organelle (GO:0043231);; Biological Process: oxoacid metabolic process (GO:0043436);; Biological Process: cellular metabolic process (GO:0044237);; Biological Process: small molecule metabolic process (GO:0044281);; Cellular Component: obsolete intracellular part (GO:0044424);; Cellular Component: obsolete cell part (GO:0044464);; Biological Process: regulation of biological process (GO:0050789);; Biological Process: regulation of cellular process (GO:0050794);; Biological Process: response to stimulus (GO:0050896);; Biological Process: regulation of nitrogen compound metabolic process (GO:0051171);; Biological Process: regulation of RNA metabolic process (GO:0051252);; Biological Process: regulation of macromolecule metabolic process (GO:0060255);; Biological Process: biological regulation (GO:0065007);; Biological Process: organic substance metabolic process (GO:0071704);; Biological Process: nitrogen cycle metabolic process (GO:0071941);; Biological Process: regulation of primary metabolic process (GO:0080090);; Molecular Function: transcription regulator activity (GO:0140110);; Biological Process: response to nitrogen compound (GO:1901698);; Biological Process: response to oxygen-containing compound (GO:1901700);; Biological Process: regulation of nucleic acid-templated transcription (GO:1903506);; Biological Process: regulation of cellular macromolecule biosynthetic process (GO:2000112);; Biological Process: reactive nitrogen species metabolic process (GO:2001057);; Biological Process: regulation of RNA biosynthetic process (GO:2001141);;	K11838|6.1e-13|nsy:104229842|K11838 ubiquitin carboxyl-terminal hydrolase 7 [EC:3.4.19.12] | (RefSeq) uncharacterized protein LOC104229842	--	--	RWP-RK domain	Protein NLP6 OS=Arabidopsis thaliana OX=3702 GN=NLP6 PE=2 SV=2	Uncharacterized protein OS=Camellia sinensis var. sinensis OX=542762 GN=TEA_019232 PE=4 SV=1	K	Transcription	protein NLP6-like isoform X1 [Camellia sinensis]
Vda07G030690.1	--	--	--	--	--	--	Uncharacterized protein (Fragment) OS=Rhododendron williamsianum OX=262921 GN=C3L33_04047 PE=4 SV=1	--	--	hypothetical protein C3L33_04047, partial [Rhododendron williamsianum]
Vda09G013290.1	Molecular Function: molecular_function (GO:0003674);; Molecular Function: catalytic activity (GO:0003824);; Molecular Function: transporter activity (GO:0005215);; Molecular Function: ATP binding (GO:0005524);; Cellular Component: cellular_component (GO:0005575);; Cellular Component: obsolete cell (GO:0005623);; Cellular Component: plasma membrane (GO:0005886);; Biological Process: transport (GO:0006810);; Biological Process: biological_process (GO:0008150);; Molecular Function: primary active transmembrane transporter activity (GO:0015399);; Molecular Function: ATPase-coupled transmembrane transporter activity (GO:0015405);; Cellular Component: membrane (GO:0016020);; Cellular Component: integral component of membrane (GO:0016021);; Molecular Function: pyrophosphatase activity (GO:0016462);; Molecular Function: hydrolase activity (GO:0016787);; Molecular Function: hydrolase activity, acting on acid anhydrides (GO:0016817);; Molecular Function: hydrolase activity, acting on acid anhydrides, in phosphorus-containing anhydrides (GO:0016818);; Molecular Function: ATPase activity (GO:0016887);; Molecular Function: nucleoside-triphosphatase activity (GO:0017111);; Molecular Function: active transmembrane transporter activity (GO:0022804);; Molecular Function: transmembrane transporter activity (GO:0022857);; Cellular Component: intrinsic component of membrane (GO:0031224);; Molecular Function: ATPase activity (GO:0042623);; Molecular Function: ATPase-coupled transmembrane transporter activity (GO:0042626);; Molecular Function: ATPase activity, coupled to movement of substances (GO:0043492);; Cellular Component: obsolete membrane part (GO:0044425);; Cellular Component: obsolete cell part (GO:0044464);; Biological Process: localization (GO:0051179);; Biological Process: establishment of localization (GO:0051234);; Biological Process: transmembrane transport (GO:0055085);; Cellular Component: cell periphery (GO:0071944);;	K08712|1.8e-46|gsl:Gasu_29800|K08712 ATP-binding cassette, subfamily G (WHITE), member 2, SNQ2 | (RefSeq) ABC transporter, ATP-binding protein	[Q]	Secondary metabolites biosynthesis, transport and catabolism	ABC transporter	Pleiotropic drug resistance protein 2 OS=Nicotiana plumbaginifolia OX=4092 GN=PDR2 PE=2 SV=1	Uncharacterized protein (Fragment) OS=Rhododendron williamsianum OX=262921 GN=C3L33_06760 PE=3 SV=1	Q	Secondary metabolites biosynthesis, transport and catabolism	hypothetical protein C3L33_06760, partial [Rhododendron williamsianum]
Vda05G027450.1	Molecular Function: channel activity (GO:0015267);; Cellular Component: integral component of membrane (GO:0016021);;	K09873|5.4e-120|qsu:112015725|K09873 aquaporin TIP | (RefSeq) aquaporin TIP2-1	[G]	Carbohydrate transport and metabolism	Major intrinsic protein	Aquaporin TIP2-1 OS=Arabidopsis thaliana OX=3702 GN=TIP2-1 PE=1 SV=2	Aquaporin TIP2-1 like OS=Actinidia chinensis var. chinensis OX=1590841 GN=CEY00_Acc12635 PE=3 SV=1	G	Carbohydrate transport and metabolism	Aquaporin TIP2-1 like [Actinidia chinensis var. chinensis]
Vda03G012560.1	Molecular Function: aspartic-type endopeptidase activity (GO:0004190);;	K01381|8.7e-32|nau:109218643|K01381 saccharopepsin [EC:3.4.23.25] | (RefSeq) aspartic proteinase CDR1-like	[O]	Posttranslational modification, protein turnover, chaperones	Xylanase inhibitor N-terminal	Aspartic proteinase CDR1 OS=Arabidopsis thaliana OX=3702 GN=CDR1 PE=1 SV=1	Peptidase A1 domain-containing protein OS=Coffea canephora OX=49390 GN=GSCOC_T00035113001 PE=3 SV=1	O	Posttranslational modification, protein turnover, chaperones	unnamed protein product [Coffea canephora]
Vda12G031200.1	Cellular Component: integral component of membrane (GO:0016021);;	K01832|3.7e-09|cvr:CHLNCDRAFT_135122|K01832 thromboxane-A synthase [EC:5.3.99.5] | (RefSeq) hypothetical protein	--	--	--	TLC domain-containing protein At5g14285 OS=Arabidopsis thaliana OX=3702 GN=At5g14285 PE=2 SV=1	TLC domain-containing protein (Fragment) OS=Rhododendron williamsianum OX=262921 GN=C3L33_18998 PE=4 SV=1	S	Function unknown	hypothetical protein C3L33_18998, partial [Rhododendron williamsianum]
Vda09G029560.1	Molecular Function: regulatory region nucleic acid binding (GO:0001067);; Molecular Function: molecular_function (GO:0003674);; Molecular Function: nucleic acid binding (GO:0003676);; Molecular Function: DNA binding (GO:0003677);; Molecular Function: binding (GO:0005488);; Cellular Component: cellular_component (GO:0005575);; Cellular Component: intracellular (GO:0005622);; Cellular Component: obsolete cell (GO:0005623);; Cellular Component: nucleus (GO:0005634);; Cellular Component: nucleoplasm (GO:0005654);; Cellular Component: nucleolus (GO:0005730);; Cellular Component: cytoplasm (GO:0005737);; Cellular Component: cytosol (GO:0005829);; Biological Process: organic acid metabolic process (GO:0006082);; Biological Process: regulation of transcription, DNA-templated (GO:0006355);; Biological Process: sulfur compound metabolic process (GO:0006790);; Biological Process: nitrogen compound metabolic process (GO:0006807);; Biological Process: biological_process (GO:0008150);; Biological Process: metabolic process (GO:0008152);; Cellular Component: chloroplast (GO:0009507);; Cellular Component: plastid (GO:0009536);; Biological Process: regulation of biosynthetic process (GO:0009889);; Biological Process: cellular process (GO:0009987);; Biological Process: regulation of gene expression (GO:0010468);; Biological Process: regulation of macromolecule biosynthetic process (GO:0010556);; Biological Process: S-glycoside metabolic process (GO:0016143);; Cellular Component: mediator complex (GO:0016592);; Biological Process: regulation of nucleobase-containing compound metabolic process (GO:0019219);; Biological Process: regulation of metabolic process (GO:0019222);; Biological Process: secondary metabolic process (GO:0019748);; Biological Process: glycosinolate metabolic process (GO:0019757);; Biological Process: glucosinolate metabolic process (GO:0019760);; Biological Process: regulation of cellular metabolic process (GO:0031323);; Biological Process: regulation of cellular biosynthetic process (GO:0031326);; Cellular Component: membrane-enclosed lumen (GO:0031974);; Cellular Component: nuclear lumen (GO:0031981);; Cellular Component: protein-containing complex (GO:0032991);; Cellular Component: organelle (GO:0043226);; Cellular Component: membrane-bounded organelle (GO:0043227);; Cellular Component: non-membrane-bounded organelle (GO:0043228);; Cellular Component: intracellular organelle (GO:0043229);; Cellular Component: intracellular membrane-bounded organelle (GO:0043231);; Cellular Component: intracellular non-membrane-bounded organelle (GO:0043232);; Cellular Component: organelle lumen (GO:0043233);; Biological Process: oxoacid metabolic process (GO:0043436);; Molecular Function: sequence-specific DNA binding (GO:0043565);; Molecular Function: transcription regulatory region sequence-specific DNA binding (GO:0044212);; Biological Process: cellular metabolic process (GO:0044237);; Biological Process: small molecule metabolic process (GO:0044281);; Cellular Component: obsolete organelle part (GO:0044422);; Cellular Component: obsolete intracellular part (GO:0044424);; Cellular Component: obsolete nuclear part (GO:0044428);; Cellular Component: obsolete cytoplasmic part (GO:0044444);; Cellular Component: obsolete intracellular organelle part (GO:0044446);; Cellular Component: obsolete nucleoplasm part (GO:0044451);; Cellular Component: obsolete cell part (GO:0044464);; Biological Process: regulation of biological process (GO:0050789);; Biological Process: regulation of cellular process (GO:0050794);; Biological Process: regulation of nitrogen compound metabolic process (GO:0051171);; Biological Process: regulation of RNA metabolic process (GO:0051252);; Biological Process: regulation of macromolecule metabolic process (GO:0060255);; Biological Process: biological regulation (GO:0065007);; Cellular Component: intracellular organelle lumen (GO:0070013);; Biological Process: organic substance metabolic process (GO:0071704);; Biological Process: regulation of primary metabolic process (GO:0080090);; Molecular Function: organic cyclic compound binding (GO:0097159);; Biological Process: carbohydrate derivative metabolic process (GO:1901135);; Molecular Function: heterocyclic compound binding (GO:1901363);; Biological Process: organonitrogen compound metabolic process (GO:1901564);; Biological Process: glycosyl compound metabolic process (GO:1901657);; Biological Process: regulation of nucleic acid-templated transcription (GO:1903506);; Biological Process: regulation of cellular macromolecule biosynthetic process (GO:2000112);; Biological Process: regulation of RNA biosynthetic process (GO:2001141);;	K11294|1.7e-09|nto:104117803|K11294 nucleolin | (RefSeq) nucleolin 2-like isoform X1	--	--	Protein of unknown function, DUF573	STOREKEEPER protein OS=Solanum tuberosum OX=4113 GN=STK PE=2 SV=1	Uncharacterized protein (Fragment) OS=Rhododendron williamsianum OX=262921 GN=C3L33_14879 PE=3 SV=1	S	Function unknown	hypothetical protein C3L33_14879, partial [Rhododendron williamsianum]
Vda02G029230.1	Molecular Function: molecular_function (GO:0003674);; Molecular Function: DNA binding (GO:0003677);; Molecular Function: catalytic activity (GO:0003824);; Molecular Function: DNA topoisomerase activity (GO:0003916);; Molecular Function: DNA topoisomerase type II (double strand cut, ATP-hydrolyzing) activity (GO:0003918);; Molecular Function: ATP binding (GO:0005524);; Cellular Component: cellular_component (GO:0005575);; Cellular Component: intracellular (GO:0005622);; Cellular Component: obsolete cell (GO:0005623);; Cellular Component: cytoplasm (GO:0005737);; Cellular Component: mitochondrion (GO:0005739);; Biological Process: nucleobase-containing compound metabolic process (GO:0006139);; Biological Process: DNA metabolic process (GO:0006259);; Biological Process: DNA topological change (GO:0006265);; Biological Process: cellular aromatic compound metabolic process (GO:0006725);; Biological Process: nitrogen compound metabolic process (GO:0006807);; Biological Process: organelle organization (GO:0006996);; Biological Process: cytoskeleton organization (GO:0007010);; Biological Process: chromosome segregation (GO:0007059);; Molecular Function: microtubule binding (GO:0008017);; Molecular Function: DNA-dependent ATPase activity (GO:0008094);; Biological Process: biological_process (GO:0008150);; Biological Process: metabolic process (GO:0008152);; Cellular Component: nucleoid (GO:0009295);; Biological Process: cellular process (GO:0009987);; Biological Process: cellular component organization (GO:0016043);; Molecular Function: pyrophosphatase activity (GO:0016462);; Molecular Function: hydrolase activity (GO:0016787);; Molecular Function: hydrolase activity, acting on acid anhydrides (GO:0016817);; Molecular Function: hydrolase activity, acting on acid anhydrides, in phosphorus-containing anhydrides (GO:0016818);; Molecular Function: isomerase activity (GO:0016853);; Molecular Function: ATPase activity (GO:0016887);; Molecular Function: nucleoside-triphosphatase activity (GO:0017111);; Biological Process: cellular nitrogen compound metabolic process (GO:0034641);; Molecular Function: ATPase activity (GO:0042623);; Biological Process: macromolecule metabolic process (GO:0043170);; Cellular Component: organelle (GO:0043226);; Cellular Component: membrane-bounded organelle (GO:0043227);; Cellular Component: intracellular organelle (GO:0043229);; Cellular Component: intracellular membrane-bounded organelle (GO:0043231);; Biological Process: cellular metabolic process (GO:0044237);; Biological Process: primary metabolic process (GO:0044238);; Biological Process: cellular macromolecule metabolic process (GO:0044260);; Cellular Component: obsolete intracellular part (GO:0044424);; Cellular Component: obsolete cytoplasmic part (GO:0044444);; Cellular Component: obsolete cell part (GO:0044464);; Biological Process: heterocycle metabolic process (GO:0046483);; Biological Process: chromosome organization (GO:0051276);; Molecular Function: DNA topoisomerase type II (double strand cut, ATP-hydrolyzing) activity (GO:0061505);; Biological Process: DNA conformation change (GO:0071103);; Biological Process: organic substance metabolic process (GO:0071704);; Biological Process: cellular component organization or biogenesis (GO:0071840);; Biological Process: nucleic acid metabolic process (GO:0090304);; Molecular Function: catalytic activity, acting on DNA (GO:0140097);; Biological Process: organic cyclic compound metabolic process (GO:1901360);;	K02470|0.0e+00|nta:107786139|K02470 DNA gyrase subunit B [EC:5.6.2.2] | (RefSeq) DNA gyrase subunit B, chloroplastic/mitochondrial	[B]	Chromatin structure and dynamics	Microtubule-associated protein 70	DNA gyrase subunit B, chloroplastic/mitochondrial OS=Nicotiana benthamiana OX=4100 GN=GYRB PE=2 SV=1	DNA gyrase subunit B OS=Morella rubra OX=262757 GN=CJ030_MR2G023428 PE=3 SV=1	B	Chromatin structure and dynamics	hypothetical protein FNV43_RR16063 [Rhamnella rubrinervis]
Vda08G015260.1	Molecular Function: solute:proton antiporter activity (GO:0015299);; Cellular Component: integral component of membrane (GO:0016021);;	K14726|2.3e-40|cme:CYME_CMS152C|K14726 solute carrier family 9 (sodium/hydrogen exchanger), member 10/11 | (RefSeq) probable sodium/hydrogen antiporter	[P]	Inorganic ion transport and metabolism	Sodium/hydrogen exchanger family	Sodium/hydrogen exchanger 7 OS=Arabidopsis thaliana OX=3702 GN=NHX7 PE=1 SV=1	Sodium/hydrogen exchanger 7 like OS=Actinidia chinensis var. chinensis OX=1590841 GN=CEY00_Acc28329 PE=3 SV=1	P	Inorganic ion transport and metabolism	Sodium/hydrogen exchanger 7 like [Actinidia chinensis var. chinensis]
Vda10G023420.1	Molecular Function: protein binding (GO:0005515);;	K01410|2.3e-06|pmum:103333437|K01410 mitochondrial intermediate peptidase [EC:3.4.24.59] | (RefSeq) probable mitochondrial intermediate peptidase, mitochondrial	--	--	Protein of unknown function (DUF295)	F-box protein SKIP23 OS=Arabidopsis thaliana OX=3702 GN=SKIP23 PE=1 SV=1	DUF295 domain-containing protein (Fragment) OS=Rhododendron williamsianum OX=262921 GN=C3L33_17838 PE=4 SV=1	S	Function unknown	hypothetical protein C3L33_17838, partial [Rhododendron williamsianum]
Vda04G029030.1	Cellular Component: nucleus (GO:0005634);; Biological Process: negative regulation of transcription, DNA-templated (GO:0045892);;	K14834|1.8e-08|peq:110018374|K14834 nucleolar complex protein 3 | (RefSeq) nucleolar complex protein 3 homolog isoform X1	--	--	Transcriptional repressor, ovate	Transcription repressor OFP12 OS=Arabidopsis thaliana OX=3702 GN=OFP12 PE=1 SV=1	Transcription repressor OS=Camellia sinensis var. sinensis OX=542762 GN=TEA_004698 PE=4 SV=1	S	Function unknown	transcription repressor OFP12 [Camellia sinensis]
Vda11G002460.1	Biological Process: isoprenoid biosynthetic process (GO:0008299);; Molecular Function: transferase activity (GO:0016740);;	K13789|5.0e-71|qsu:112000325|K13789 geranylgeranyl diphosphate synthase, type II [EC:2.5.1.1 2.5.1.10 2.5.1.29] | (RefSeq) heterodimeric geranylgeranyl pyrophosphate synthase small subunit, chloroplastic-like	[H]	Coenzyme transport and metabolism	--	Heterodimeric geranylgeranyl pyrophosphate synthase small subunit, chloroplastic OS=Arabidopsis thaliana OX=3702 GN=GGR PE=1 SV=2	Heterodimeric geranylgeranyl pyrophosphate synthase small subunit like OS=Actinidia chinensis var. chinensis OX=1590841 GN=CEY00_Acc33317 PE=3 SV=1	H	Coenzyme transport and metabolism	Heterodimeric geranylgeranyl pyrophosphate synthase small subunit like [Actinidia chinensis var. chinensis]
Vda0G004410.1	--	--	--	--	--	--	Uncharacterized protein OS=Camellia sinensis var. sinensis OX=542762 GN=TEA_004104 PE=4 SV=1	--	--	pescadillo homolog [Camellia sinensis]
Vda03G009860.1	Molecular Function: DNA binding (GO:0003677);; Cellular Component: nucleus (GO:0005634);;	K09422|4.7e-57|vvi:100243253|K09422 transcription factor MYB, plant | (RefSeq) MYBA6; R2R3 MYB transcription factor	[K]	Transcription	Myb-like DNA-binding domain	Transcription factor MYB1 OS=Actinidia chinensis var. chinensis OX=1590841 GN=MYB1 PE=2 SV=1	Transcription factor MYB1 OS=Vaccinium corymbosum OX=69266 GN=MYB1 PE=2 SV=1	--	--	transcription factor MYB1 [Vaccinium corymbosum]
Vda09G007340.1	--	--	[O]	Posttranslational modification, protein turnover, chaperones	Gamma interferon inducible lysosomal thiol reductase (GILT)	Gamma-interferon-responsive lysosomal thiol protein OS=Arabidopsis thaliana OX=3702 GN=GILT PE=2 SV=1	Gamma-interferon-inducible lysosomal thiol reductase OS=Actinidia chinensis var. chinensis OX=1590841 GN=CEY00_Acc16537 PE=3 SV=1	O	Posttranslational modification, protein turnover, chaperones	Gamma-interferon-inducible lysosomal thiol reductase [Actinidia chinensis var. chinensis]
Vda07G001630.1	Molecular Function: hydrolase activity, hydrolyzing O-glycosyl compounds (GO:0004553);; Biological Process: carbohydrate metabolic process (GO:0005975);; Biological Process: actin filament organization (GO:0007015);; Molecular Function: actin filament binding (GO:0051015);;	K01210|6.8e-34|qsu:112019139|K01210 glucan 1,3-beta-glucosidase [EC:3.2.1.58] | (RefSeq) glucan 1,3-beta-glucosidase-like	--	--	Cellulase (glycosyl hydrolase family 5)	Glucan 1,3-beta-glucosidase OS=Schwanniomyces occidentalis OX=27300 PE=3 SV=1	Mannan endo-1,4-beta-mannosidase OS=Nyssa sinensis OX=561372 GN=F0562_027378 PE=3 SV=1	G	Carbohydrate transport and metabolism	hypothetical protein F0562_027378 [Nyssa sinensis]
Vda11G011570.1	Molecular Function: protein serine/threonine kinase activity (GO:0004674);; Molecular Function: ATP binding (GO:0005524);; Cellular Component: integral component of membrane (GO:0016021);;	K00924|5.9e-28|han:110939690|K00924 kinase [EC:2.7.1.-] | (RefSeq) receptor protein kinase TMK1	--	--	Leucine rich repeat	Receptor-like kinase TMK4 OS=Arabidopsis thaliana OX=3702 GN=TMK4 PE=1 SV=1	Receptor-like kinase OS=Actinidia chinensis var. chinensis OX=1590841 GN=CEY00_Acc08783 PE=3 SV=1	T	Signal transduction mechanisms	Receptor-like kinase [Actinidia chinensis var. chinensis]
Vda06G030160.1	Molecular Function: protein binding (GO:0005515);;	K21596|1.5e-12|nta:107794376|K21596 calmodulin-binding transcription activator | (RefSeq) uncharacterized LOC107794376	--	--	F-box domain	F-box/kelch-repeat protein At3g06240 OS=Arabidopsis thaliana OX=3702 GN=At3g06240 PE=2 SV=1	F-box/kelch-repeat protein OS=Actinidia chinensis var. chinensis OX=1590841 GN=CEY00_Acc04308 PE=4 SV=1	S	Function unknown	F-box/kelch-repeat protein [Actinidia chinensis var. chinensis]
Vda01G027860.1	--	K13172|1.5e-36|cmos:111454245|K13172 serine/arginine repetitive matrix protein 2 | (RefSeq) serine/arginine repetitive matrix protein 2-like isoform X1	[A]	RNA processing and modification	cwf21 domain	Serine/arginine repetitive matrix protein 2 OS=Homo sapiens OX=9606 GN=SRRM2 PE=1 SV=2	Serine/arginine repetitive matrix protein OS=Actinidia chinensis var. chinensis OX=1590841 GN=CEY00_Acc19045 PE=4 SV=1	A	RNA processing and modification	Serine/arginine repetitive matrix protein [Actinidia chinensis var. chinensis]
Vda09G022930.1	--	--	[R]	General function prediction only	Domain of unknown function (DUF4283)	--	Uncharacterized protein (Fragment) OS=Rhododendron williamsianum OX=262921 GN=C3L33_21288 PE=4 SV=1	K	Transcription	hypothetical protein C3L33_21288, partial [Rhododendron williamsianum]
Vda03G005690.1	--	--	--	--	--	--	--	--	--	hypothetical protein HYC85_002873 [Camellia sinensis]
Vda03G024480.1	Molecular Function: protein kinase activity (GO:0004672);; Molecular Function: ATP binding (GO:0005524);;	K14500|2.1e-248|nnu:104603720|K14500 BR-signaling kinase [EC:2.7.11.1] | (RefSeq) probable serine/threonine-protein kinase At4g35230	--	--	Protein tyrosine and serine/threonine kinase	Serine/threonine-protein kinase BSK1 OS=Arabidopsis thaliana OX=3702 GN=BSK1 PE=1 SV=1	Serine/threonine-protein kinase OS=Actinidia chinensis var. chinensis OX=1590841 GN=CEY00_Acc07177 PE=3 SV=1	T	Signal transduction mechanisms	serine/threonine-protein kinase BSK1-like isoform X1 [Camellia sinensis]
Vda08G027470.1	Molecular Function: catalytic activity (GO:0003824);; Molecular Function: metal ion binding (GO:0046872);;	K01411|1.9e-74|sind:105163864|K01411 nardilysin [EC:3.4.24.61] | (RefSeq) nardilysin-like isoform X1	[O]	Posttranslational modification, protein turnover, chaperones	--	Nardilysin-like OS=Arabidopsis thaliana OX=3702 GN=At1g06900 PE=2 SV=1	Uncharacterized protein (Fragment) OS=Rhododendron williamsianum OX=262921 GN=C3L33_07172 PE=4 SV=1	O	Posttranslational modification, protein turnover, chaperones	hypothetical protein C3L33_07172, partial [Rhododendron williamsianum]
Vda03G019430.1	Cellular Component: integral component of membrane (GO:0016021);; Molecular Function: transferase activity, transferring glycosyl groups (GO:0016757);;	K08238|3.1e-219|ccaj:109809383|K08238 xyloglucan 6-xylosyltransferase [EC:2.4.2.39] | (RefSeq) probable xyloglucan 6-xylosyltransferase 5 isoform X1	[GM]	--	galactosyl transferase GMA12/MNN10 family	Probable xyloglucan 6-xylosyltransferase 3 OS=Arabidopsis thaliana OX=3702 GN=XXT3 PE=2 SV=1	Uncharacterized protein OS=Camellia sinensis var. sinensis OX=542762 GN=TEA_010410 PE=3 SV=1	--	--	probable xyloglucan 6-xylosyltransferase 5 [Camellia sinensis]
Vda01G031730.1	Cellular Component: integral component of membrane (GO:0016021);; Molecular Function: oxidoreductase activity (GO:0016491);; Molecular Function: FAD binding (GO:0071949);;	K09828|7.8e-308|vvi:100258158|K09828 Delta24-sterol reductase [EC:1.3.1.72 1.3.1.-] | (RefSeq) delta(24)-sterol reductase	[R]	General function prediction only	FAD binding domain	Delta(24)-sterol reductase OS=Pisum sativum OX=3888 GN=DIM PE=1 SV=1	Delta(24)-sterol reductase OS=Nyssa sinensis OX=561372 GN=F0562_033580 PE=4 SV=1	C	Energy production and conversion	hypothetical protein F0562_033580 [Nyssa sinensis]
Vda08G006970.1	Biological Process: reproduction (GO:0000003);; Molecular Function: transcription regulatory region sequence-specific DNA binding (GO:0000976);; Molecular Function: regulatory region nucleic acid binding (GO:0001067);; Biological Process: response to molecule of bacterial origin (GO:0002237);; Biological Process: developmental process involved in reproduction (GO:0003006);; Molecular Function: molecular_function (GO:0003674);; Molecular Function: nucleic acid binding (GO:0003676);; Molecular Function: DNA binding (GO:0003677);; Molecular Function: double-stranded DNA binding (GO:0003690);; Molecular Function: DNA-binding transcription factor activity (GO:0003700);; Molecular Function: binding (GO:0005488);; Cellular Component: cellular_component (GO:0005575);; Cellular Component: intracellular (GO:0005622);; Cellular Component: obsolete cell (GO:0005623);; Cellular Component: nucleus (GO:0005634);; Cellular Component: nucleolus (GO:0005730);; Cellular Component: cytoplasm (GO:0005737);; Biological Process: nucleobase-containing compound metabolic process (GO:0006139);; Biological Process: chromatin organization (GO:0006325);; Biological Process: transcription, DNA-templated (GO:0006351);; Biological Process: regulation of transcription, DNA-templated (GO:0006355);; Biological Process: RNA processing (GO:0006396);; Biological Process: cellular protein modification process (GO:0006464);; Biological Process: protein demethylation (GO:0006482);; Biological Process: cellular aromatic compound metabolic process (GO:0006725);; Biological Process: nitrogen compound metabolic process (GO:0006807);; Biological Process: organelle organization (GO:0006996);; Biological Process: multicellular organism development (GO:0007275);; Biological Process: biological_process (GO:0008150);; Biological Process: metabolic process (GO:0008152);; Biological Process: protein dealkylation (GO:0008214);; Biological Process: biosynthetic process (GO:0009058);; Biological Process: macromolecule biosynthetic process (GO:0009059);; Biological Process: response to radiation (GO:0009314);; Biological Process: response to light stimulus (GO:0009416);; Biological Process: pollen development (GO:0009555);; Biological Process: response to external stimulus (GO:0009605);; Biological Process: response to biotic stimulus (GO:0009607);; Biological Process: response to bacterium (GO:0009617);; Biological Process: response to abiotic stimulus (GO:0009628);; Biological Process: response to light intensity (GO:0009642);; Biological Process: response to high light intensity (GO:0009644);; Biological Process: photoperiodism (GO:0009648);; Biological Process: post-embryonic development (GO:0009791);; Biological Process: regulation of biosynthetic process (GO:0009889);; Biological Process: negative regulation of biosynthetic process (GO:0009890);; Biological Process: positive regulation of biosynthetic process (GO:0009891);; Biological Process: negative regulation of metabolic process (GO:0009892);; Biological Process: positive regulation of metabolic process (GO:0009893);; Biological Process: regulation of flavonoid biosynthetic process (GO:0009962);; Biological Process: cellular process (GO:0009987);; Biological Process: response to organic substance (GO:0010033);; Biological Process: vegetative to reproductive phase transition of meristem (GO:0010228);; Biological Process: production of ta-siRNAs involved in RNA interference (GO:0010267);; Biological Process: gene expression (GO:0010467);; Biological Process: regulation of gene expression (GO:0010468);; Biological Process: regulation of macromolecule biosynthetic process (GO:0010556);; Biological Process: positive regulation of macromolecule biosynthetic process (GO:0010557);; Biological Process: negative regulation of macromolecule biosynthetic process (GO:0010558);; Biological Process: positive regulation of macromolecule metabolic process (GO:0010604);; Biological Process: negative regulation of macromolecule metabolic process (GO:0010605);; Biological Process: posttranscriptional regulation of gene expression (GO:0010608);; Biological Process: positive regulation of gene expression (GO:0010628);; Biological Process: negative regulation of gene expression (GO:0010629);; Biological Process: response to organic cyclic compound (GO:0014070);; Biological Process: cellular component organization (GO:0016043);; Biological Process: RNA metabolic process (GO:0016070);; Biological Process: RNA interference (GO:0016246);; Biological Process: posttranscriptional gene silencing (GO:0016441);; Biological Process: gene silencing (GO:0016458);; Biological Process: covalent chromatin modification (GO:0016569);; Biological Process: histone modification (GO:0016570);; Biological Process: histone demethylation (GO:0016577);; Biological Process: heterocycle biosynthetic process (GO:0018130);; Biological Process: regulation of nucleobase-containing compound metabolic process (GO:0019219);; Biological Process: regulation of metabolic process (GO:0019222);; Biological Process: aromatic compound biosynthetic process (GO:0019438);; Biological Process: protein metabolic process (GO:0019538);; Biological Process: reproductive process (GO:0022414);; Biological Process: production of siRNA involved in RNA interference (GO:0030422);; Biological Process: gene silencing by RNA (GO:0031047);; Biological Process: dsRNA processing (GO:0031050);; Biological Process: regulation of cellular metabolic process (GO:0031323);; Biological Process: negative regulation of cellular metabolic process (GO:0031324);; Biological Process: positive regulation of cellular metabolic process (GO:0031325);; Biological Process: regulation of cellular biosynthetic process (GO:0031326);; Biological Process: negative regulation of cellular biosynthetic process (GO:0031327);; Biological Process: positive regulation of cellular biosynthetic process (GO:0031328);; Cellular Component: membrane-enclosed lumen (GO:0031974);; Cellular Component: nuclear lumen (GO:0031981);; Biological Process: multicellular organismal process (GO:0032501);; Biological Process: developmental process (GO:0032502);; Biological Process: RNA biosynthetic process (GO:0032774);; Biological Process: cellular nitrogen compound metabolic process (GO:0034641);; Biological Process: cellular macromolecule biosynthetic process (GO:0034645);; Biological Process: nucleobase-containing compound biosynthetic process (GO:0034654);; Biological Process: histone H3-K4 demethylation (GO:0034720);; Biological Process: post-transcriptional gene silencing by RNA (GO:0035194);; Biological Process: protein modification process (GO:0036211);; Biological Process: regulation of gene expression, epigenetic (GO:0040029);; Biological Process: response to chemical (GO:0042221);; Biological Process: macromolecule metabolic process (GO:0043170);; Biological Process: response to external biotic stimulus (GO:0043207);; Cellular Component: organelle (GO:0043226);; Cellular Component: membrane-bounded organelle (GO:0043227);; Cellular Component: non-membrane-bounded organelle (GO:0043228);; Cellular Component: intracellular organelle (GO:0043229);; Cellular Component: intracellular membrane-bounded organelle (GO:0043231);; Cellular Component: intracellular non-membrane-bounded organelle (GO:0043232);; Cellular Component: organelle lumen (GO:0043233);; Biological Process: response to dsRNA (GO:0043331);; Biological Process: macromolecule modification (GO:0043412);; Molecular Function: sequence-specific DNA binding (GO:0043565);; Molecular Function: transcription regulatory region sequence-specific DNA binding (GO:0044212);; Biological Process: cellular metabolic process (GO:0044237);; Biological Process: primary metabolic process (GO:0044238);; Biological Process: cellular biosynthetic process (GO:0044249);; Biological Process: cellular macromolecule metabolic process (GO:0044260);; Biological Process: cellular protein metabolic process (GO:0044267);; Biological Process: cellular nitrogen compound biosynthetic process (GO:0044271);; Cellular Component: obsolete organelle part (GO:0044422);; Cellular Component: obsolete intracellular part (GO:0044424);; Cellular Component: obsolete nuclear part (GO:0044428);; Cellular Component: obsolete intracellular organelle part (GO:0044446);; Cellular Component: obsolete cell part (GO:0044464);; Biological Process: negative regulation of transcription, DNA-templated (GO:0045892);; Biological Process: positive regulation of transcription, DNA-templated (GO:0045893);; Biological Process: negative regulation of nucleobase-containing compound metabolic process (GO:0045934);; Biological Process: positive regulation of nucleobase-containing compound metabolic process (GO:0045935);; Biological Process: heterocycle metabolic process (GO:0046483);; Biological Process: gametophyte development (GO:0048229);; Biological Process: positive regulation of biological process (GO:0048518);; Biological Process: negative regulation of biological process (GO:0048519);; Biological Process: positive regulation of cellular process (GO:0048522);; Biological Process: negative regulation of cellular process (GO:0048523);; Biological Process: photoperiodism, flowering (GO:0048573);; Biological Process: reproductive structure development (GO:0048608);; Biological Process: system development (GO:0048731);; Biological Process: anatomical structure development (GO:0048856);; Biological Process: regulation of biological process (GO:0050789);; Biological Process: regulation of cellular process (GO:0050794);; Biological Process: response to stimulus (GO:0050896);; Biological Process: regulation of nitrogen compound metabolic process (GO:0051171);; Biological Process: negative regulation of nitrogen compound metabolic process (GO:0051172);; Biological Process: positive regulation of nitrogen compound metabolic process (GO:0051173);; Biological Process: regulation of RNA metabolic process (GO:0051252);; Biological Process: negative regulation of RNA metabolic process (GO:0051253);; Biological Process: positive regulation of RNA metabolic process (GO:0051254);; Biological Process: chromosome organization (GO:0051276);; Biological Process: multi-organism process (GO:0051704);; Biological Process: response to other organism (GO:0051707);; Biological Process: cellular response to stimulus (GO:0051716);; Biological Process: regulation of macromolecule metabolic process (GO:0060255);; Biological Process: regulation of gene silencing by RNA (GO:0060966);; Biological Process: regulation of gene silencing (GO:0060968);; Biological Process: reproductive system development (GO:0061458);; Biological Process: biological regulation (GO:0065007);; Cellular Component: intracellular organelle lumen (GO:0070013);; Biological Process: histone lysine demethylation (GO:0070076);; Biological Process: cellular response to chemical stimulus (GO:0070887);; Biological Process: production of small RNA involved in gene silencing by RNA (GO:0070918);; Biological Process: demethylation (GO:0070988);; Biological Process: cellular response to organic substance (GO:0071310);; Biological Process: cellular response to dsRNA (GO:0071359);; Biological Process: cellular response to organic cyclic compound (GO:0071407);; Biological Process: organic substance metabolic process (GO:0071704);; Biological Process: cellular component organization or biogenesis (GO:0071840);; Biological Process: regulation of primary metabolic process (GO:0080090);; Biological Process: nucleic acid metabolic process (GO:0090304);; Molecular Function: organic cyclic compound binding (GO:0097159);; Biological Process: nucleic acid-templated transcription (GO:0097659);; Molecular Function: transcription regulator activity (GO:0140110);; Biological Process: organic cyclic compound metabolic process (GO:1901360);; Biological Process: organic cyclic compound biosynthetic process (GO:1901362);; Molecular Function: heterocyclic compound binding (GO:1901363);; Biological Process: organonitrogen compound metabolic process (GO:1901564);; Biological Process: organic substance biosynthetic process (GO:1901576);; Biological Process: response to nitrogen compound (GO:1901698);; Biological Process: cellular response to nitrogen compound (GO:1901699);; Biological Process: negative regulation of RNA biosynthetic process (GO:1902679);; Biological Process: positive regulation of RNA biosynthetic process (GO:1902680);; Biological Process: regulation of nucleic acid-templated transcription (GO:1903506);; Biological Process: negative regulation of nucleic acid-templated transcription (GO:1903507);; Biological Process: positive regulation of nucleic acid-templated transcription (GO:1903508);; Molecular Function: sequence-specific double-stranded DNA binding (GO:1990837);; Biological Process: regulation of cellular macromolecule biosynthetic process (GO:2000112);; Biological Process: negative regulation of cellular macromolecule biosynthetic process (GO:2000113);; Biological Process: regulation of RNA biosynthetic process (GO:2001141);;	K00521|3.4e-39|cmos:111447866|K00521 ferric-chelate reductase [EC:1.16.1.7] | (RefSeq) ferric reduction oxidase 7, chloroplastic-like	--	--	No apical meristem (NAM) protein	NAC domain containing protein 50 OS=Arabidopsis thaliana OX=3702 GN=NAC050 PE=1 SV=1	NAC domain-containing protein (Fragment) OS=Rhododendron williamsianum OX=262921 GN=C3L33_16803 PE=4 SV=1	K	Transcription	hypothetical protein C3L33_16803, partial [Rhododendron williamsianum]
Vda06G022440.1	Molecular Function: nucleotide binding (GO:0000166);; Cellular Component: integral component of membrane (GO:0016021);;	K01537|0.0e+00|vvi:100248326|K01537 P-type Ca2+ transporter type 2C [EC:7.2.2.10] | (RefSeq) calcium-transporting ATPase 4, endoplasmic reticulum-type	[P]	Inorganic ion transport and metabolism	Cation transporting ATPase, C-terminus	Calcium-transporting ATPase 4, endoplasmic reticulum-type OS=Arabidopsis thaliana OX=3702 GN=ECA4 PE=2 SV=2	Cation_ATPase_N domain-containing protein (Fragment) OS=Rhododendron williamsianum OX=262921 GN=C3L33_12450 PE=4 SV=1	P	Inorganic ion transport and metabolism	hypothetical protein C3L33_12450, partial [Rhododendron williamsianum]
Vda06G002590.1	Cellular Component: nucleosome (GO:0000786);; Molecular Function: DNA binding (GO:0003677);; Cellular Component: nucleus (GO:0005634);; Molecular Function: protein heterodimerization activity (GO:0046982);;	K11251|1.8e-58|dcr:108226451|K11251 histone H2A | (RefSeq) probable histone H2A.3	[B]	Chromatin structure and dynamics	C-terminus of histone H2A	Probable histone H2A.1 OS=Oryza sativa subsp. indica OX=39946 GN=OsI_26380 PE=3 SV=2	Histone H2A OS=Actinidia chinensis var. chinensis OX=1590841 GN=CEY00_Acc21661 PE=3 SV=1	B	Chromatin structure and dynamics	probable histone H2A.3 [Camellia sinensis]
Vda03G011490.1	Molecular Function: monooxygenase activity (GO:0004497);; Molecular Function: iron ion binding (GO:0005506);; Cellular Component: integral component of membrane (GO:0016021);; Molecular Function: oxidoreductase activity, acting on paired donors, with incorporation or reduction of molecular oxygen (GO:0016705);; Molecular Function: heme binding (GO:0020037);;	K09843|1.4e-180|cpap:110813756|K09843 (+)-abscisic acid 8'-hydroxylase [EC:1.14.14.137] | (RefSeq) abscisic acid 8'-hydroxylase 4	[QI]	--	Cytochrome P450	Abscisic acid 8&apos;-hydroxylase CYP707A1 OS=Solanum lycopersicum OX=4081 GN=CYP707A1 PE=2 SV=1	Uncharacterized protein (Fragment) OS=Davidia involucrata OX=16924 GN=Din_012946 PE=3 SV=1	Q	Secondary metabolites biosynthesis, transport and catabolism	abscisic acid 8&apos;-hydroxylase 4 [Carica papaya]
Vda01G000950.1	Molecular Function: molecular_function (GO:0003674);; Molecular Function: nucleic acid binding (GO:0003676);; Molecular Function: DNA binding (GO:0003677);; Molecular Function: DNA-binding transcription factor activity (GO:0003700);; Molecular Function: binding (GO:0005488);; Cellular Component: cellular_component (GO:0005575);; Cellular Component: intracellular (GO:0005622);; Cellular Component: obsolete cell (GO:0005623);; Cellular Component: nucleus (GO:0005634);; Biological Process: regulation of transcription, DNA-templated (GO:0006355);; Biological Process: biological_process (GO:0008150);; Biological Process: regulation of biosynthetic process (GO:0009889);; Biological Process: response to inorganic substance (GO:0010035);; Biological Process: response to metal ion (GO:0010038);; Biological Process: response to zinc ion (GO:0010043);; Biological Process: regulation of gene expression (GO:0010468);; Biological Process: regulation of macromolecule biosynthetic process (GO:0010556);; Biological Process: regulation of nucleobase-containing compound metabolic process (GO:0019219);; Biological Process: regulation of metabolic process (GO:0019222);; Biological Process: regulation of cellular metabolic process (GO:0031323);; Biological Process: regulation of cellular biosynthetic process (GO:0031326);; Biological Process: response to chemical (GO:0042221);; Cellular Component: organelle (GO:0043226);; Cellular Component: membrane-bounded organelle (GO:0043227);; Cellular Component: intracellular organelle (GO:0043229);; Cellular Component: intracellular membrane-bounded organelle (GO:0043231);; Molecular Function: sequence-specific DNA binding (GO:0043565);; Cellular Component: obsolete intracellular part (GO:0044424);; Cellular Component: obsolete cell part (GO:0044464);; Biological Process: regulation of biological process (GO:0050789);; Biological Process: regulation of cellular process (GO:0050794);; Biological Process: response to stimulus (GO:0050896);; Biological Process: regulation of nitrogen compound metabolic process (GO:0051171);; Biological Process: regulation of RNA metabolic process (GO:0051252);; Biological Process: regulation of macromolecule metabolic process (GO:0060255);; Biological Process: biological regulation (GO:0065007);; Biological Process: regulation of primary metabolic process (GO:0080090);; Molecular Function: organic cyclic compound binding (GO:0097159);; Molecular Function: transcription regulator activity (GO:0140110);; Molecular Function: heterocyclic compound binding (GO:1901363);; Biological Process: regulation of nucleic acid-templated transcription (GO:1903506);; Biological Process: regulation of cellular macromolecule biosynthetic process (GO:2000112);; Biological Process: regulation of RNA biosynthetic process (GO:2001141);;	--	--	--	Basic region leucine zipper	Basic leucine zipper 19 OS=Arabidopsis thaliana OX=3702 GN=BZIP19 PE=2 SV=1	BZIP domain-containing protein (Fragment) OS=Rhododendron williamsianum OX=262921 GN=C3L33_20717 PE=3 SV=1	K	Transcription	hypothetical protein C3L33_20717, partial [Rhododendron williamsianum]
Vda07G017980.1	--	--	--	--	--	--	Polyprotein, putative OS=Solanum demissum OX=50514 GN=SDM1_53t00017 PE=4 SV=1	S	Function unknown	Polyprotein, putative [Solanum demissum]
Vda05G016310.1	Molecular Function: hydrolase activity, acting on ester bonds (GO:0016788);;	K00679|1.3e-56|cic:CICLE_v10027727mg|K00679 phospholipid:diacylglycerol acyltransferase [EC:2.3.1.158] | (RefSeq) hypothetical protein	--	--	GDSL-like Lipase/Acylhydrolase	GDSL esterase/lipase At5g33370 OS=Arabidopsis thaliana OX=3702 GN=At5g33370 PE=2 SV=1	GDSL esterase/lipase OS=Actinidia chinensis var. chinensis OX=1590841 GN=CEY00_Acc27395 PE=3 SV=1	I	Lipid transport and metabolism	GDSL esterase/lipase LTL1-like [Pistacia vera]
Vda06G000080.1	Biological Process: cell fate determination (GO:0001709);; Molecular Function: molecular_function (GO:0003674);; Molecular Function: nucleic acid binding (GO:0003676);; Molecular Function: RNA binding (GO:0003723);; Molecular Function: mRNA binding (GO:0003729);; Molecular Function: mRNA 3'-UTR binding (GO:0003730);; Molecular Function: binding (GO:0005488);; Cellular Component: cellular_component (GO:0005575);; Cellular Component: intracellular (GO:0005622);; Cellular Component: obsolete cell (GO:0005623);; Cellular Component: nucleus (GO:0005634);; Cellular Component: cytoplasm (GO:0005737);; Cellular Component: cytosol (GO:0005829);; Biological Process: regulation of translation (GO:0006417);; Biological Process: biological_process (GO:0008150);; Biological Process: regulation of biosynthetic process (GO:0009889);; Biological Process: negative regulation of biosynthetic process (GO:0009890);; Biological Process: negative regulation of metabolic process (GO:0009892);; Biological Process: positive regulation of metabolic process (GO:0009893);; Biological Process: regulation of catabolic process (GO:0009894);; Biological Process: positive regulation of catabolic process (GO:0009896);; Biological Process: cellular process (GO:0009987);; Biological Process: regulation of gene expression (GO:0010468);; Biological Process: regulation of macromolecule biosynthetic process (GO:0010556);; Biological Process: negative regulation of macromolecule biosynthetic process (GO:0010558);; Biological Process: positive regulation of macromolecule metabolic process (GO:0010604);; Biological Process: negative regulation of macromolecule metabolic process (GO:0010605);; Biological Process: posttranscriptional regulation of gene expression (GO:0010608);; Biological Process: negative regulation of gene expression (GO:0010629);; Biological Process: negative regulation of translation (GO:0017148);; Biological Process: regulation of nucleobase-containing compound metabolic process (GO:0019219);; Biological Process: regulation of metabolic process (GO:0019222);; Biological Process: cell differentiation (GO:0030154);; Biological Process: regulation of cellular metabolic process (GO:0031323);; Biological Process: negative regulation of cellular metabolic process (GO:0031324);; Biological Process: positive regulation of cellular metabolic process (GO:0031325);; Biological Process: regulation of cellular biosynthetic process (GO:0031326);; Biological Process: negative regulation of cellular biosynthetic process (GO:0031327);; Biological Process: regulation of cellular catabolic process (GO:0031329);; Biological Process: positive regulation of cellular catabolic process (GO:0031331);; Biological Process: regulation of cellular protein metabolic process (GO:0032268);; Biological Process: negative regulation of cellular protein metabolic process (GO:0032269);; Biological Process: developmental process (GO:0032502);; Biological Process: regulation of cellular amide metabolic process (GO:0034248);; Biological Process: negative regulation of cellular amide metabolic process (GO:0034249);; Cellular Component: organelle (GO:0043226);; Cellular Component: membrane-bounded organelle (GO:0043227);; Cellular Component: intracellular organelle (GO:0043229);; Cellular Component: intracellular membrane-bounded organelle (GO:0043231);; Biological Process: regulation of RNA stability (GO:0043487);; Biological Process: regulation of mRNA stability (GO:0043488);; Cellular Component: obsolete intracellular part (GO:0044424);; Cellular Component: obsolete cytoplasmic part (GO:0044444);; Cellular Component: obsolete cell part (GO:0044464);; Biological Process: cell fate commitment (GO:0045165);; Biological Process: positive regulation of nucleobase-containing compound metabolic process (GO:0045935);; Molecular Function: metal ion binding (GO:0046872);; Biological Process: positive regulation of biological process (GO:0048518);; Biological Process: negative regulation of biological process (GO:0048519);; Biological Process: positive regulation of cellular process (GO:0048522);; Biological Process: negative regulation of cellular process (GO:0048523);; Biological Process: cellular developmental process (GO:0048869);; Biological Process: RNA destabilization (GO:0050779);; Biological Process: regulation of biological process (GO:0050789);; Biological Process: regulation of cellular process (GO:0050794);; Biological Process: regulation of nitrogen compound metabolic process (GO:0051171);; Biological Process: negative regulation of nitrogen compound metabolic process (GO:0051172);; Biological Process: positive regulation of nitrogen compound metabolic process (GO:0051173);; Biological Process: regulation of protein metabolic process (GO:0051246);; Biological Process: negative regulation of protein metabolic process (GO:0051248);; Biological Process: regulation of RNA metabolic process (GO:0051252);; Biological Process: positive regulation of RNA metabolic process (GO:0051254);; Biological Process: regulation of macromolecule metabolic process (GO:0060255);; Biological Process: regulation of mRNA catabolic process (GO:0061013);; Biological Process: positive regulation of mRNA catabolic process (GO:0061014);; Biological Process: mRNA destabilization (GO:0061157);; Biological Process: 3'-UTR-mediated mRNA destabilization (GO:0061158);; Biological Process: biological regulation (GO:0065007);; Biological Process: regulation of biological quality (GO:0065008);; Biological Process: regulation of primary metabolic process (GO:0080090);; Molecular Function: organic cyclic compound binding (GO:0097159);; Molecular Function: heterocyclic compound binding (GO:1901363);; Biological Process: regulation of mRNA metabolic process (GO:1903311);; Biological Process: positive regulation of mRNA metabolic process (GO:1903313);; Biological Process: regulation of cellular macromolecule biosynthetic process (GO:2000112);; Biological Process: negative regulation of cellular macromolecule biosynthetic process (GO:2000113);;	K13832|1.8e-27|boe:106335320|K13832 3-dehydroquinate dehydratase / shikimate dehydrogenase [EC:4.2.1.10 1.1.1.25] | (RefSeq) bifunctional 3-dehydroquinate dehydratase/shikimate dehydrogenase, chloroplastic-like isoform X1	[R]	General function prediction only	Zinc finger C-x8-C-x5-C-x3-H type (and similar)	Zinc finger CCCH domain-containing protein 37 OS=Arabidopsis thaliana OX=3702 GN=HUA1 PE=1 SV=1	Uncharacterized protein (Fragment) OS=Rhododendron williamsianum OX=262921 GN=C3L33_11443 PE=4 SV=1	S	Function unknown	hypothetical protein C3L33_11443, partial [Rhododendron williamsianum]
Vda0G020060.1	Molecular Function: protein binding (GO:0005515);;	K11838|2.6e-16|nsy:104229842|K11838 ubiquitin carboxyl-terminal hydrolase 7 [EC:3.4.19.12] | (RefSeq) uncharacterized protein LOC104229842	--	--	RWP-RK domain	Protein NLP1 OS=Arabidopsis thaliana OX=3702 GN=NLP1 PE=2 SV=1	Uncharacterized protein OS=Camellia sinensis var. sinensis OX=542762 GN=TEA_012751 PE=4 SV=1	K	Transcription	protein NLP7-like isoform X1 [Camellia sinensis]
Vda09G016570.1	Cellular Component: integral component of membrane (GO:0016021);;	K10664|6.5e-15|nsy:104234084|K10664 E3 ubiquitin-protein ligase ATL6/9/15/31/42/55 [EC:2.3.2.27] | (RefSeq) E3 ubiquitin-protein ligase ATL42-like	[O]	Posttranslational modification, protein turnover, chaperones	Ring finger domain	Putative RING-H2 finger protein ATL12 OS=Arabidopsis thaliana OX=3702 GN=ATL12 PE=3 SV=1	E3 ubiquitin-protein ligase ATL42-like OS=Nicotiana tabacum OX=4097 GN=LOC107776385 PE=4 SV=1	O	Posttranslational modification, protein turnover, chaperones	PREDICTED: E3 ubiquitin-protein ligase ATL42-like [Nicotiana sylvestris]
Vda03G021250.1	Biological Process: response to hydroperoxide (GO:0033194);; Biological Process: positive regulation of leaf senescence (GO:1900057);;	K23050|1.1e-85|oeu:111408953|K23050 phenylcoumaran benzylic ether reductase [EC:1.3.1.-] | (RefSeq) isoflavone reductase-like protein	--	--	NmrA-like family	Probable pinoresinol-lariciresinol reductase 3 OS=Arabidopsis thaliana OX=3702 GN=PLR3 PE=3 SV=2	Pinoresinol-lariciresinol reductase OS=Actinidia chinensis var. chinensis OX=1590841 GN=CEY00_Acc07322 PE=4 SV=1	S	Function unknown	Pinoresinol-lariciresinol reductase [Actinidia chinensis var. chinensis]
Vda01G036840.1	--	--	--	--	--	--	Uncharacterized protein (Fragment) OS=Rhododendron williamsianum OX=262921 GN=C3L33_10780 PE=4 SV=1	--	--	hypothetical protein C3L33_10780, partial [Rhododendron williamsianum]
Vda10G004720.1	--	--	--	--	GDSL-like Lipase/Acylhydrolase	GDSL esterase/lipase At3g09930 OS=Arabidopsis thaliana OX=3702 GN=At3g09930 PE=2 SV=1	Putative triacylglycerol lipase OS=Lupinus albus OX=3870 GN=Lal_00036909 PE=3 SV=1	S	Function unknown	putative triacylglycerol lipase [Lupinus albus]
Vda0G033700.1	Molecular Function: RNA binding (GO:0003723);; Molecular Function: structural constituent of ribosome (GO:0003735);; Cellular Component: ribosome (GO:0005840);; Biological Process: translation (GO:0006412);; Cellular Component: chloroplast (GO:0009507);;	K02982|1.1e-57|nsy:3735196|K02982 small subunit ribosomal protein S3 | (RefSeq) rps3, NisyCp073; ribosomal protein S3	--	--	Ribosomal protein S3, C-terminal domain	30S ribosomal protein S3, chloroplastic OS=Nicotiana sylvestris OX=4096 GN=rps3 PE=3 SV=1	Ribosomal protein S3 OS=Vaccinium macrocarpon OX=13750 GN=rps3 PE=3 SV=1	J	Translation, ribosomal structure and biogenesis	ribosomal protein S3 [Vaccinium macrocarpon]
Vda03G028510.1	Molecular Function: DNA-binding transcription factor activity (GO:0003700);; Cellular Component: nucleus (GO:0005634);; Cellular Component: host cell nucleus (GO:0042025);; Molecular Function: sequence-specific DNA binding (GO:0043565);;	K09419|3.3e-82|oeu:111386420|K09419 heat shock transcription factor, other eukaryote | (RefSeq) heat shock factor protein HSF30-like	[K]	Transcription	HSF-type DNA-binding	Heat shock factor protein HSF30 OS=Solanum peruvianum OX=4082 GN=HSF30 PE=2 SV=1	HSF_DOMAIN domain-containing protein OS=Camellia sinensis var. sinensis OX=542762 GN=TEA_019472 PE=3 SV=1	K	Transcription	heat shock factor protein HSF30-like [Camellia sinensis]
Vda06G034770.1	Molecular Function: nucleic acid binding (GO:0003676);; Biological Process: DNA integration (GO:0015074);;	K13065|1.3e-24|oeu:111404589|K13065 shikimate O-hydroxycinnamoyltransferase [EC:2.3.1.133] | (RefSeq) spermidine hydroxycinnamoyl transferase-like	--	--	gag-polypeptide of LTR copia-type	--	Retrovirus-related Pol polyprotein from transposon TNT 1-94 OS=Vitis vinifera OX=29760 GN=POLX_2120 PE=4 SV=1	L	Replication, recombination and repair	Retrovirus-related Pol polyprotein from transposon TNT 1-94 [Vitis vinifera]
Vda07G026890.1	--	--	--	--	--	--	Uncharacterized protein (Fragment) OS=Rhododendron williamsianum OX=262921 GN=C3L33_04331 PE=4 SV=1	--	--	hypothetical protein C3L33_04331, partial [Rhododendron williamsianum]
Vda06G006090.1	Molecular Function: nucleic acid binding (GO:0003676);; Molecular Function: RNA-DNA hybrid ribonuclease activity (GO:0004523);;	--	--	--	Reverse transcriptase-like	--	Ribonuclease H protein OS=Actinidia chinensis var. chinensis OX=1590841 GN=CEY00_Acc01470 PE=4 SV=1	--	--	uncharacterized protein LOC114261568 [Camellia sinensis]
Vda08G026260.1	--	--	--	--	--	--	RNase H domain-containing protein (Fragment) OS=Rhododendron williamsianum OX=262921 GN=C3L33_17714 PE=4 SV=1	--	--	hypothetical protein C3L33_17714, partial [Rhododendron williamsianum]
Vda01G030590.1	--	K10400|2.9e-15|nta:107781469|K10400 kinesin family member 15 | (RefSeq) phragmoplast orienting kinesin-1-like	--	--	--	--	Uncharacterized protein OS=Malus baccata OX=106549 GN=C1H46_014700 PE=4 SV=1	S	Function unknown	uncharacterized protein LOC114268682 [Camellia sinensis]
Vda06G003550.1	--	--	--	--	--	--	Uncharacterized protein (Fragment) OS=Rhododendron williamsianum OX=262921 GN=C3L33_19893 PE=3 SV=1	--	--	hypothetical protein C3L33_19893, partial [Rhododendron williamsianum]
Vda01G027250.1	Biological Process: polysaccharide biosynthetic process (GO:0000271);; Molecular Function: molecular_function (GO:0003674);; Molecular Function: catalytic activity (GO:0003824);; Biological Process: carbohydrate metabolic process (GO:0005975);; Biological Process: polysaccharide metabolic process (GO:0005976);; Biological Process: organic acid metabolic process (GO:0006082);; Biological Process: cellular aromatic compound metabolic process (GO:0006725);; Biological Process: biological_process (GO:0008150);; Biological Process: metabolic process (GO:0008152);; Biological Process: biosynthetic process (GO:0009058);; Biological Process: macromolecule biosynthetic process (GO:0009059);; Biological Process: plant-type cell wall organization (GO:0009664);; Biological Process: phenylpropanoid metabolic process (GO:0009698);; Biological Process: phenylpropanoid biosynthetic process (GO:0009699);; Biological Process: catechol-containing compound metabolic process (GO:0009712);; Biological Process: catechol-containing compound biosynthetic process (GO:0009713);; Biological Process: cinnamic acid ester metabolic process (GO:0009801);; Biological Process: cinnamic acid ester biosynthetic process (GO:0009802);; Biological Process: cinnamic acid metabolic process (GO:0009803);; Biological Process: plant-type cell wall biogenesis (GO:0009832);; Biological Process: cellular process (GO:0009987);; Biological Process: suberin biosynthetic process (GO:0010345);; Biological Process: cell wall polysaccharide metabolic process (GO:0010383);; Biological Process: galacturonan metabolic process (GO:0010393);; Biological Process: cellular component organization (GO:0016043);; Biological Process: carbohydrate biosynthetic process (GO:0016051);; Molecular Function: transferase activity (GO:0016740);; Molecular Function: transferase activity, transferring acyl groups (GO:0016746);; Molecular Function: transferase activity, transferring acyl groups other than amino-acyl groups (GO:0016747);; Biological Process: drug metabolic process (GO:0017144);; Biological Process: phenol-containing compound metabolic process (GO:0018958);; Biological Process: aromatic compound biosynthetic process (GO:0019438);; Biological Process: secondary metabolic process (GO:0019748);; Biological Process: carboxylic acid metabolic process (GO:0019752);; Biological Process: monocarboxylic acid metabolic process (GO:0032787);; Biological Process: cellular polysaccharide biosynthetic process (GO:0033692);; Biological Process: cellular carbohydrate biosynthetic process (GO:0034637);; Biological Process: cellular macromolecule biosynthetic process (GO:0034645);; Biological Process: benzene-containing compound metabolic process (GO:0042537);; Biological Process: cell wall biogenesis (GO:0042546);; Biological Process: macromolecule metabolic process (GO:0043170);; Biological Process: oxoacid metabolic process (GO:0043436);; Biological Process: cell wall macromolecule metabolic process (GO:0044036);; Biological Process: cell wall macromolecule biosynthetic process (GO:0044038);; Biological Process: cellular component biogenesis (GO:0044085);; Biological Process: cellular metabolic process (GO:0044237);; Biological Process: primary metabolic process (GO:0044238);; Biological Process: cellular biosynthetic process (GO:0044249);; Biological Process: cellular macromolecule metabolic process (GO:0044260);; Biological Process: cellular carbohydrate metabolic process (GO:0044262);; Biological Process: cellular polysaccharide metabolic process (GO:0044264);; Biological Process: small molecule metabolic process (GO:0044281);; Biological Process: secondary metabolite biosynthetic process (GO:0044550);; Biological Process: external encapsulating structure organization (GO:0045229);; Biological Process: pectin metabolic process (GO:0045488);; Biological Process: pectin biosynthetic process (GO:0045489);; Biological Process: phenol-containing compound biosynthetic process (GO:0046189);; Molecular Function: hydroxycinnamoyltransferase activity (GO:0050734);; Biological Process: cell wall pectin biosynthetic process (GO:0052325);; Biological Process: cell wall pectin metabolic process (GO:0052546);; Biological Process: cellular component macromolecule biosynthetic process (GO:0070589);; Biological Process: cell wall polysaccharide biosynthetic process (GO:0070592);; Biological Process: cell wall organization or biogenesis (GO:0071554);; Biological Process: cell wall organization (GO:0071555);; Biological Process: plant-type cell wall organization or biogenesis (GO:0071669);; Biological Process: organic substance metabolic process (GO:0071704);; Biological Process: cellular component organization or biogenesis (GO:0071840);; Molecular Function: caffeoyl-CoA: alcohol caffeoyl transferase activity (GO:0090430);; Biological Process: alkyl caffeate ester biosynthetic process (GO:0090431);; Biological Process: organic cyclic compound metabolic process (GO:1901360);; Biological Process: organic cyclic compound biosynthetic process (GO:1901362);; Biological Process: organic substance biosynthetic process (GO:1901576);; Biological Process: organic hydroxy compound metabolic process (GO:1901615);; Biological Process: organic hydroxy compound biosynthetic process (GO:1901617);;	K15400|6.1e-135|nnu:104591785|K15400 omega-hydroxypalmitate O-feruloyl transferase [EC:2.3.1.188] | (RefSeq) omega-hydroxypalmitate O-feruloyl transferase-like	--	--	Transferase family	Omega-hydroxypalmitate O-feruloyl transferase OS=Arabidopsis thaliana OX=3702 GN=HHT1 PE=1 SV=1	Uncharacterized protein (Fragment) OS=Rhododendron williamsianum OX=262921 GN=C3L33_15925 PE=3 SV=1	S	Function unknown	hypothetical protein C3L33_15925, partial [Rhododendron williamsianum]
Vda0G032010.1	Molecular Function: magnesium ion binding (GO:0000287);; Molecular Function: adenylosuccinate synthase activity (GO:0004019);; Molecular Function: GTP binding (GO:0005525);; Cellular Component: chloroplast (GO:0009507);; Biological Process: 'de novo' AMP biosynthetic process (GO:0044208);;	K01939|1.3e-234|mesc:110623068|K01939 adenylosuccinate synthase [EC:6.3.4.4] | (RefSeq) adenylosuccinate synthetase 2, chloroplastic	[F]	Nucleotide transport and metabolism	Adenylosuccinate synthetase	Adenylosuccinate synthetase 2, chloroplastic OS=Ricinus communis OX=3988 GN=PURA2 PE=3 SV=1	Adenylosuccinate synthetase, chloroplastic OS=Nyssa sinensis OX=561372 GN=PURA PE=3 SV=1	F	Nucleotide transport and metabolism	hypothetical protein F0562_015685 [Nyssa sinensis]
Vda12G015790.1	Molecular Function: oxidoreductase activity, acting on single donors with incorporation of molecular oxygen, incorporation of two atoms of oxygen (GO:0016702);; Molecular Function: metal ion binding (GO:0046872);;	K09840|1.4e-243|gra:105764938|K09840 9-cis-epoxycarotenoid dioxygenase [EC:1.13.11.51] | (RefSeq) probable carotenoid cleavage dioxygenase 4, chloroplastic	[Q]	Secondary metabolites biosynthesis, transport and catabolism	Retinal pigment epithelial membrane protein	Probable carotenoid cleavage dioxygenase 4, chloroplastic OS=Arabidopsis thaliana OX=3702 GN=CCD4 PE=1 SV=1	Carotenoid cleavage deoxigenase 4 OS=Rhododendron scabrum var. yakuinsulare OX=2497674 GN=RyaCCD4 PE=2 SV=1	Q	Secondary metabolites biosynthesis, transport and catabolism	carotenoid cleavage deoxigenase 4 [Rhododendron scabrum var. yakuinsulare]
Vda01G014880.1	--	--	--	--	--	--	Uncharacterized protein OS=Vitis vinifera OX=29760 GN=CK203_017492 PE=4 SV=1	--	--	hypothetical protein HYC85_028768 [Camellia sinensis]
Vda01G019190.1	--	--	--	--	--	--	Uncharacterized protein (Fragment) OS=Rhododendron williamsianum OX=262921 GN=C3L33_15953 PE=4 SV=1	--	--	hypothetical protein C3L33_15953, partial [Rhododendron williamsianum]
Vda07G025820.1	Molecular Function: molecular_function (GO:0003674);; Molecular Function: catalytic activity (GO:0003824);; Molecular Function: hydrolase activity, hydrolyzing O-glycosyl compounds (GO:0004553);; Molecular Function: chitinase activity (GO:0004568);; Molecular Function: binding (GO:0005488);; Cellular Component: cellular_component (GO:0005575);; Cellular Component: extracellular region (GO:0005576);; Cellular Component: intracellular (GO:0005622);; Cellular Component: obsolete cell (GO:0005623);; Cellular Component: cytoplasm (GO:0005737);; Biological Process: aminoglycan metabolic process (GO:0006022);; Biological Process: aminoglycan catabolic process (GO:0006026);; Biological Process: chitin metabolic process (GO:0006030);; Biological Process: chitin catabolic process (GO:0006032);; Biological Process: amino sugar metabolic process (GO:0006040);; Biological Process: nitrogen compound metabolic process (GO:0006807);; Molecular Function: chitin binding (GO:0008061);; Molecular Function: drug binding (GO:0008144);; Biological Process: biological_process (GO:0008150);; Biological Process: metabolic process (GO:0008152);; Biological Process: catabolic process (GO:0009056);; Biological Process: macromolecule catabolic process (GO:0009057);; Cellular Component: chloroplast (GO:0009507);; Cellular Component: chloroplast thylakoid (GO:0009534);; Cellular Component: chloroplast thylakoid membrane (GO:0009535);; Cellular Component: plastid (GO:0009536);; Cellular Component: thylakoid (GO:0009579);; Biological Process: cellular process (GO:0009987);; Cellular Component: membrane (GO:0016020);; Molecular Function: hydrolase activity (GO:0016787);; Molecular Function: hydrolase activity, acting on glycosyl bonds (GO:0016798);; Biological Process: drug metabolic process (GO:0017144);; Cellular Component: plastid thylakoid (GO:0031976);; Cellular Component: organelle subcompartment (GO:0031984);; Cellular Component: photosynthetic membrane (GO:0034357);; Cellular Component: thylakoid membrane (GO:0042651);; Biological Process: drug catabolic process (GO:0042737);; Biological Process: macromolecule metabolic process (GO:0043170);; Cellular Component: organelle (GO:0043226);; Cellular Component: membrane-bounded organelle (GO:0043227);; Cellular Component: intracellular organelle (GO:0043229);; Cellular Component: intracellular membrane-bounded organelle (GO:0043231);; Biological Process: cellular metabolic process (GO:0044237);; Biological Process: cellular catabolic process (GO:0044248);; Cellular Component: obsolete organelle part (GO:0044422);; Cellular Component: obsolete intracellular part (GO:0044424);; Cellular Component: obsolete chloroplast part (GO:0044434);; Cellular Component: obsolete plastid part (GO:0044435);; Cellular Component: obsolete thylakoid part (GO:0044436);; Cellular Component: obsolete cytoplasmic part (GO:0044444);; Cellular Component: obsolete intracellular organelle part (GO:0044446);; Cellular Component: obsolete cell part (GO:0044464);; Biological Process: amino sugar catabolic process (GO:0046348);; Cellular Component: plastid thylakoid membrane (GO:0055035);; Biological Process: organic substance metabolic process (GO:0071704);; Molecular Function: carbohydrate derivative binding (GO:0097367);; Biological Process: glucosamine-containing compound metabolic process (GO:1901071);; Biological Process: glucosamine-containing compound catabolic process (GO:1901072);; Biological Process: carbohydrate derivative metabolic process (GO:1901135);; Biological Process: carbohydrate derivative catabolic process (GO:1901136);; Biological Process: organonitrogen compound metabolic process (GO:1901564);; Biological Process: organonitrogen compound catabolic process (GO:1901565);; Biological Process: organic substance catabolic process (GO:1901575);;	K17525|3.1e-27|peq:110022313|K17525 chitinase domain-containing protein 1 | (RefSeq) rhodanese-like domain-containing protein 4, chloroplastic	[R]	General function prediction only	--	Rhodanese-like domain-containing protein 4A, chloroplastic OS=Arabidopsis thaliana OX=3702 GN=STR4A PE=2 SV=1	Uncharacterized protein (Fragment) OS=Rhododendron williamsianum OX=262921 GN=C3L33_04401 PE=4 SV=1	S	Function unknown	hypothetical protein C3L33_04401, partial [Rhododendron williamsianum]
Vda06G033920.1	--	K14376|4.5e-06|pvu:PHAVU_006G119900g|K14376 poly(A) polymerase [EC:2.7.7.19] | (RefSeq) hypothetical protein	--	--	--	--	Uncharacterized protein (Fragment) OS=Rhododendron williamsianum OX=262921 GN=C3L33_13017 PE=4 SV=1	--	--	hypothetical protein C3L33_13017, partial [Rhododendron williamsianum]
Vda01G033590.1	Molecular Function: iron ion binding (GO:0005506);; Cellular Component: cytoplasm (GO:0005737);; Biological Process: inositol catabolic process (GO:0019310);; Molecular Function: inositol oxygenase activity (GO:0050113);;	K00469|8.4e-134|aof:109840852|K00469 inositol oxygenase [EC:1.13.99.1] | (RefSeq) inositol oxygenase 1-like	[R]	General function prediction only	Myo-inositol oxygenase	Inositol oxygenase 1 OS=Arabidopsis thaliana OX=3702 GN=MIOX1 PE=2 SV=1	Inositol oxygenase OS=Camellia sinensis var. sinensis OX=542762 GN=TEA_021944 PE=3 SV=1	S	Function unknown	inositol oxygenase 1-like [Camellia sinensis]
Vda04G006790.1	Biological Process: mitotic cell cycle (GO:0000278);; Biological Process: mitotic cytokinesis (GO:0000281);; Biological Process: cytokinesis (GO:0000910);; Biological Process: cytokinesis by cell plate formation (GO:0000911);; Biological Process: response to acid chemical (GO:0001101);; Molecular Function: molecular_function (GO:0003674);; Molecular Function: SNAP receptor activity (GO:0005484);; Molecular Function: binding (GO:0005488);; Molecular Function: protein binding (GO:0005515);; Cellular Component: cellular_component (GO:0005575);; Cellular Component: intracellular (GO:0005622);; Cellular Component: obsolete cell (GO:0005623);; Cellular Component: cytoplasm (GO:0005737);; Cellular Component: plasma membrane (GO:0005886);; Biological Process: transport (GO:0006810);; Biological Process: cell cycle (GO:0007049);; Biological Process: biological_process (GO:0008150);; Cellular Component: cell plate (GO:0009504);; Cellular Component: chloroplast (GO:0009507);; Cellular Component: plastid (GO:0009536);; Biological Process: response to external stimulus (GO:0009605);; Biological Process: response to biotic stimulus (GO:0009607);; Biological Process: response to mechanical stimulus (GO:0009612);; Biological Process: response to abiotic stimulus (GO:0009628);; Biological Process: response to endogenous stimulus (GO:0009719);; Biological Process: response to hormone (GO:0009725);; Biological Process: response to abscisic acid (GO:0009737);; Biological Process: cellular process (GO:0009987);; Biological Process: response to organic substance (GO:0010033);; Cellular Component: membrane (GO:0016020);; Cellular Component: integral component of membrane (GO:0016021);; Biological Process: cellular component organization (GO:0016043);; Biological Process: vesicle-mediated transport (GO:0016192);; Biological Process: cell cycle process (GO:0022402);; Cellular Component: intrinsic component of membrane (GO:0031224);; Biological Process: cytokinetic process (GO:0032506);; Biological Process: response to lipid (GO:0033993);; Biological Process: response to chemical (GO:0042221);; Biological Process: response to external biotic stimulus (GO:0043207);; Cellular Component: organelle (GO:0043226);; Cellular Component: membrane-bounded organelle (GO:0043227);; Cellular Component: intracellular organelle (GO:0043229);; Cellular Component: intracellular membrane-bounded organelle (GO:0043231);; Cellular Component: obsolete intracellular part (GO:0044424);; Cellular Component: obsolete membrane part (GO:0044425);; Cellular Component: obsolete cytoplasmic part (GO:0044444);; Cellular Component: obsolete cell part (GO:0044464);; Biological Process: response to stimulus (GO:0050896);; Biological Process: localization (GO:0051179);; Biological Process: establishment of localization (GO:0051234);; Biological Process: cell division (GO:0051301);; Biological Process: multi-organism process (GO:0051704);; Biological Process: response to other organism (GO:0051707);; Biological Process: membrane organization (GO:0061024);; Biological Process: membrane fusion (GO:0061025);; Biological Process: cytoskeleton-dependent cytokinesis (GO:0061640);; Biological Process: cellular component organization or biogenesis (GO:0071840);; Cellular Component: cell periphery (GO:0071944);; Biological Process: response to alcohol (GO:0097305);; Biological Process: response to oxygen-containing compound (GO:1901700);; Biological Process: mitotic cytokinetic process (GO:1902410);; Biological Process: mitotic cell cycle process (GO:1903047);;	K18211|9.6e-111|nsy:104213372|K18211 synaptosomal-associated protein 25 | (RefSeq) SNAP25 homologous protein SNAP33	[U]	Intracellular trafficking, secretion, and vesicular transport	--	SNAP25 homologous protein SNAP33 OS=Arabidopsis thaliana OX=3702 GN=SNAP33 PE=1 SV=1	SNAP25ous protein OS=Actinidia chinensis var. chinensis OX=1590841 GN=CEY00_Acc21915 PE=4 SV=1	U	Intracellular trafficking, secretion, and vesicular transport	hypothetical protein HYC85_004901 [Camellia sinensis]
Vda12G027540.1	--	--	--	--	--	--	GOLD domain-containing protein OS=Camellia sinensis var. sinensis OX=542762 GN=TEA_012907 PE=3 SV=1	--	--	hypothetical protein TEA_012907 [Camellia sinensis var. sinensis]
Vda10G003220.1	Molecular Function: catalytic activity (GO:0003824);; Cellular Component: cellular_component (GO:0005575);; Cellular Component: intracellular (GO:0005622);; Cellular Component: obsolete cell (GO:0005623);; Cellular Component: cytoplasm (GO:0005737);; Cellular Component: cytosol (GO:0005829);; Cellular Component: obsolete intracellular part (GO:0044424);; Cellular Component: obsolete cytoplasmic part (GO:0044444);; Cellular Component: obsolete cell part (GO:0044464);; Molecular Function: obsolete coenzyme binding (GO:0050662);;	--	[G]	Carbohydrate transport and metabolism	NAD dependent epimerase/dehydratase family	Protein YeeZ OS=Escherichia coli O157:H7 OX=83334 GN=yeeZ PE=3 SV=1	Uncharacterized protein (Fragment) OS=Rhododendron williamsianum OX=262921 GN=C3L33_11088 PE=4 SV=1	G	Carbohydrate transport and metabolism	hypothetical protein C3L33_11088, partial [Rhododendron williamsianum]
Vda08G002270.1	Molecular Function: DNA binding (GO:0003677);; Biological Process: regulation of transcription by RNA polymerase II (GO:0006357);; Molecular Function: protein dimerization activity (GO:0046983);;	--	--	--	Helix-loop-helix DNA-binding domain	Transcription factor bHLH120 OS=Arabidopsis thaliana OX=3702 GN=BHLH120 PE=2 SV=2	BHLH domain-containing protein OS=Camellia sinensis var. sinensis OX=542762 GN=TEA_008154 PE=4 SV=1	K	Transcription	hypothetical protein HYC85_013615 [Camellia sinensis]
Vda11G006100.1	Molecular Function: metal ion binding (GO:0046872);;	K20523|3.0e-229|vvi:100246883|K20523 SH3 domain-containing YSC84-like protein 1 | (RefSeq) uncharacterized LOC100246883	[S]	Function unknown	Las17-binding protein actin regulator	SH3 domain-containing YSC84-like protein 1 OS=Pongo abelii OX=9601 GN=SH3YL1 PE=2 SV=1	FYVE-type domain-containing protein (Fragment) OS=Rhododendron williamsianum OX=262921 GN=C3L33_10076 PE=4 SV=1	S	Function unknown	hypothetical protein C3L33_10076, partial [Rhododendron williamsianum]
Vda05G001410.1	Molecular Function: molecular_function (GO:0003674);; Molecular Function: nucleic acid binding (GO:0003676);; Molecular Function: RNA binding (GO:0003723);; Molecular Function: catalytic activity (GO:0003824);; Molecular Function: nuclease activity (GO:0004518);; Molecular Function: endonuclease activity (GO:0004519);; Molecular Function: binding (GO:0005488);; Molecular Function: protein binding (GO:0005515);; Cellular Component: cellular_component (GO:0005575);; Cellular Component: intracellular (GO:0005622);; Cellular Component: obsolete cell (GO:0005623);; Biological Process: nucleobase-containing compound metabolic process (GO:0006139);; Biological Process: cellular aromatic compound metabolic process (GO:0006725);; Biological Process: nitrogen compound metabolic process (GO:0006807);; Biological Process: biological_process (GO:0008150);; Biological Process: metabolic process (GO:0008152);; Biological Process: RNA modification (GO:0009451);; Biological Process: cellular process (GO:0009987);; Biological Process: RNA metabolic process (GO:0016070);; Molecular Function: hydrolase activity (GO:0016787);; Molecular Function: hydrolase activity, acting on ester bonds (GO:0016788);; Biological Process: cellular nitrogen compound metabolic process (GO:0034641);; Biological Process: macromolecule metabolic process (GO:0043170);; Cellular Component: organelle (GO:0043226);; Cellular Component: membrane-bounded organelle (GO:0043227);; Cellular Component: intracellular organelle (GO:0043229);; Cellular Component: intracellular membrane-bounded organelle (GO:0043231);; Biological Process: macromolecule modification (GO:0043412);; Biological Process: cellular metabolic process (GO:0044237);; Biological Process: primary metabolic process (GO:0044238);; Cellular Component: obsolete intracellular part (GO:0044424);; Cellular Component: obsolete cell part (GO:0044464);; Biological Process: heterocycle metabolic process (GO:0046483);; Biological Process: organic substance metabolic process (GO:0071704);; Biological Process: nucleic acid metabolic process (GO:0090304);; Biological Process: nucleic acid phosphodiester bond hydrolysis (GO:0090305);; Molecular Function: organic cyclic compound binding (GO:0097159);; Biological Process: organic cyclic compound metabolic process (GO:1901360);; Molecular Function: heterocyclic compound binding (GO:1901363);;	K17964|4.7e-312|cic:CICLE_v10033858mg|K17964 leucine-rich PPR motif-containing protein, mitochondrial | (RefSeq) hypothetical protein	[R]	General function prediction only	PPR repeat family	Pentatricopeptide repeat-containing protein At5g61990, mitochondrial OS=Arabidopsis thaliana OX=3702 GN=At5g61990 PE=2 SV=1	Uncharacterized protein OS=Camellia sinensis var. sinensis OX=542762 GN=TEA_028536 PE=4 SV=1	S	Function unknown	pentatricopeptide repeat-containing protein At5g61990, mitochondrial-like [Camellia sinensis]
Vda07G025110.1	Cellular Component: integral component of membrane (GO:0016021);;	K15285|1.7e-167|rcu:8274308|K15285 solute carrier family 35, member E3 | (RefSeq) UDP-xylose transporter 3	[GE]	--	Triose-phosphate Transporter family	UDP-xylose transporter 3 OS=Arabidopsis thaliana OX=3702 GN=UXT3 PE=1 SV=1	Triose-phosphate transporter domain protein OS=Actinidia chinensis var. chinensis OX=1590841 GN=CEY00_Acc14795 PE=4 SV=1	--	--	Triose-phosphate transporter domain protein [Actinidia chinensis var. chinensis]
Vda12G008970.1	--	K01193|2.6e-11|ats:109747879|K01193 beta-fructofuranosidase [EC:3.2.1.26] | (RefSeq) LOC109747879; beta-fructofuranosidase, insoluble isoenzyme 3-like	--	--	Plant protein of unknown function	UPF0481 protein At3g47200 OS=Arabidopsis thaliana OX=3702 GN=At3g47200 PE=2 SV=1	Uncharacterized protein (Fragment) OS=Rhododendron williamsianum OX=262921 GN=C3L33_02417 PE=4 SV=1	S	Function unknown	hypothetical protein C3L33_02417, partial [Rhododendron williamsianum]
Vda09G009620.1	Biological Process: carbohydrate transport (GO:0008643);; Cellular Component: integral component of membrane (GO:0016021);; Biological Process: transmembrane transport (GO:0055085);;	K15276|1.0e-156|nau:109213059|K15276 solute carrier family 35 (adenosine 3'-phospho 5'-phosphosulfate transporter), member B2 | (RefSeq) UDP-galactose/UDP-glucose transporter 5B-like	[G]	Carbohydrate transport and metabolism	UAA transporter family	UDP-galactose/UDP-glucose transporter 5 OS=Arabidopsis thaliana OX=3702 GN=UTR5 PE=2 SV=1	UDP-galactose/UDP-glucose transporter like OS=Actinidia chinensis var. chinensis OX=1590841 GN=CEY00_Acc25895 PE=3 SV=1	G	Carbohydrate transport and metabolism	UDP-galactose/UDP-glucose transporter like [Actinidia chinensis var. chinensis]
Vda01G035120.1	Molecular Function: molecular_function (GO:0003674);; Molecular Function: nucleic acid binding (GO:0003676);; Molecular Function: DNA binding (GO:0003677);; Molecular Function: DNA-binding transcription factor activity (GO:0003700);; Molecular Function: binding (GO:0005488);; Molecular Function: protein binding (GO:0005515);; Cellular Component: cellular_component (GO:0005575);; Cellular Component: intracellular (GO:0005622);; Cellular Component: obsolete cell (GO:0005623);; Cellular Component: nucleus (GO:0005634);; Biological Process: regulation of transcription, DNA-templated (GO:0006355);; Biological Process: biological_process (GO:0008150);; Biological Process: regulation of biosynthetic process (GO:0009889);; Biological Process: positive regulation of biosynthetic process (GO:0009891);; Biological Process: positive regulation of metabolic process (GO:0009893);; Biological Process: regulation of gene expression (GO:0010468);; Biological Process: regulation of macromolecule biosynthetic process (GO:0010556);; Biological Process: positive regulation of macromolecule biosynthetic process (GO:0010557);; Biological Process: positive regulation of macromolecule metabolic process (GO:0010604);; Biological Process: positive regulation of gene expression (GO:0010628);; Biological Process: regulation of nucleobase-containing compound metabolic process (GO:0019219);; Biological Process: regulation of metabolic process (GO:0019222);; Biological Process: regulation of cellular metabolic process (GO:0031323);; Biological Process: positive regulation of cellular metabolic process (GO:0031325);; Biological Process: regulation of cellular biosynthetic process (GO:0031326);; Biological Process: positive regulation of cellular biosynthetic process (GO:0031328);; Molecular Function: identical protein binding (GO:0042802);; Cellular Component: organelle (GO:0043226);; Cellular Component: membrane-bounded organelle (GO:0043227);; Cellular Component: intracellular organelle (GO:0043229);; Cellular Component: intracellular membrane-bounded organelle (GO:0043231);; Molecular Function: sequence-specific DNA binding (GO:0043565);; Cellular Component: obsolete intracellular part (GO:0044424);; Cellular Component: obsolete cell part (GO:0044464);; Biological Process: positive regulation of transcription, DNA-templated (GO:0045893);; Biological Process: positive regulation of nucleobase-containing compound metabolic process (GO:0045935);; Biological Process: positive regulation of biological process (GO:0048518);; Biological Process: positive regulation of cellular process (GO:0048522);; Biological Process: regulation of biological process (GO:0050789);; Biological Process: regulation of cellular process (GO:0050794);; Biological Process: regulation of nitrogen compound metabolic process (GO:0051171);; Biological Process: positive regulation of nitrogen compound metabolic process (GO:0051173);; Biological Process: regulation of RNA metabolic process (GO:0051252);; Biological Process: positive regulation of RNA metabolic process (GO:0051254);; Biological Process: regulation of macromolecule metabolic process (GO:0060255);; Biological Process: biological regulation (GO:0065007);; Biological Process: regulation of primary metabolic process (GO:0080090);; Molecular Function: organic cyclic compound binding (GO:0097159);; Molecular Function: transcription regulator activity (GO:0140110);; Molecular Function: heterocyclic compound binding (GO:1901363);; Biological Process: positive regulation of RNA biosynthetic process (GO:1902680);; Biological Process: regulation of nucleic acid-templated transcription (GO:1903506);; Biological Process: positive regulation of nucleic acid-templated transcription (GO:1903508);; Biological Process: regulation of cellular macromolecule biosynthetic process (GO:2000112);; Biological Process: regulation of RNA biosynthetic process (GO:2001141);;	K09060|8.1e-125|nau:109221594|K09060 plant G-box-binding factor | (RefSeq) bZIP transcription factor 16-like	--	--	G-box binding protein MFMR	bZIP transcription factor 16 OS=Arabidopsis thaliana OX=3702 GN=BZIP16 PE=1 SV=1	BZIP domain-containing protein (Fragment) OS=Rhododendron williamsianum OX=262921 GN=C3L33_21865 PE=3 SV=1	K	Transcription	hypothetical protein C3L33_21865, partial [Rhododendron williamsianum]
Vda06G021190.1	Molecular Function: UDP-glycosyltransferase activity (GO:0008194);;	K00927|1.0e-156|ini:109182250|K00927 phosphoglycerate kinase [EC:2.7.2.3] | (RefSeq) uncharacterized LOC109182250	[GC]	--	UDP-glucoronosyl and UDP-glucosyl transferase	UDP-glycosyltransferase 86A1 OS=Arabidopsis thaliana OX=3702 GN=UGT86A1 PE=2 SV=1	Glycosyltransferase OS=Nyssa sinensis OX=561372 GN=F0562_016496 PE=3 SV=1	--	--	hypothetical protein F0562_016496 [Nyssa sinensis]
Vda0G021090.1	Molecular Function: monooxygenase activity (GO:0004497);; Molecular Function: iron ion binding (GO:0005506);; Cellular Component: integral component of membrane (GO:0016021);; Molecular Function: oxidoreductase activity, acting on paired donors, with incorporation or reduction of molecular oxygen (GO:0016705);; Molecular Function: heme binding (GO:0020037);;	K20667|7.9e-76|sind:105170204|K20667 beta-amyrin 28-monooxygenase [EC:1.14.14.126] | (RefSeq) beta-amyrin 28-oxidase-like	[QI]	--	Cytochrome P450	Beta-amyrin 28-monooxygenase OS=Vitis vinifera OX=29760 GN=CYP716A15 PE=1 SV=1	Uncharacterized protein OS=Nyssa sinensis OX=561372 GN=F0562_010117 PE=3 SV=1	Q	Secondary metabolites biosynthesis, transport and catabolism	hypothetical protein F0562_010117 [Nyssa sinensis]
Vda02G010710.1	Molecular Function: zinc ion binding (GO:0008270);; Molecular Function: oxidoreductase activity (GO:0016491);;	K00008|1.4e-169|gmx:100820630|K00008 L-iditol 2-dehydrogenase [EC:1.1.1.14] | (RefSeq) sorbitol dehydrogenase	[Q]	Secondary metabolites biosynthesis, transport and catabolism	Alcohol dehydrogenase GroES-like domain	Sorbitol dehydrogenase OS=Arabidopsis thaliana OX=3702 GN=SDH PE=1 SV=1	Alcohol dehydrogenase 9 OS=Camellia sinensis OX=4442 PE=2 SV=1	Q	Secondary metabolites biosynthesis, transport and catabolism	hypothetical protein HYC85_001145 [Camellia sinensis]
Vda06G020080.1	--	K22684|7.1e-93|obr:102715811|K22684 metacaspase-1 [EC:3.4.22.-] | (RefSeq) metacaspase-9	[DO]	--	Caspase domain	Metacaspase-9 OS=Arabidopsis thaliana OX=3702 GN=AMC9 PE=1 SV=1	Uncharacterized protein (Fragment) OS=Rhododendron williamsianum OX=262921 GN=C3L33_12349 PE=4 SV=1	--	--	hypothetical protein C3L33_12349, partial [Rhododendron williamsianum]
Vda09G019310.1	Biological Process: tryptophan biosynthetic process (GO:0000162);; Molecular Function: tryptophan synthase activity (GO:0004834);; Biological Process: tryptophan metabolic process (GO:0006568);;	K01696|6.9e-188|vvi:100250414|K01696 tryptophan synthase beta chain [EC:4.2.1.20] | (RefSeq) tryptophan synthase beta chain 1	[E]	Amino acid transport and metabolism	Pyridoxal-phosphate dependent enzyme	Tryptophan synthase beta chain 2, chloroplastic OS=Camptotheca acuminata OX=16922 GN=TSB PE=2 SV=1	Tryptophan synthase (Fragment) OS=Rhododendron williamsianum OX=262921 GN=C3L33_06399 PE=3 SV=1	E	Amino acid transport and metabolism	hypothetical protein C3L33_06399, partial [Rhododendron williamsianum]
Vda03G012970.1	Molecular Function: GTPase activity (GO:0003924);; Molecular Function: GTP binding (GO:0005525);; Biological Process: G protein-coupled receptor signaling pathway (GO:0007186);; Molecular Function: G-protein beta/gamma-subunit complex binding (GO:0031683);;	K19729|7.7e-45|jcu:105638071|K19729 guanine nucleotide-binding protein G(t) subunit alpha 3 | (RefSeq) guanine nucleotide-binding protein alpha-1 subunit	[DT]	--	G-protein alpha subunit	Extra-large guanine nucleotide-binding protein 1 OS=Arabidopsis thaliana OX=3702 GN=XLG1 PE=1 SV=2	Extra-large guanine nucleotide-binding protein like OS=Actinidia chinensis var. chinensis OX=1590841 GN=CEY00_Acc00951 PE=4 SV=1	--	--	Extra-large guanine nucleotide-binding protein like [Actinidia chinensis var. chinensis]
Vda11G021760.1	Molecular Function: nucleic acid binding (GO:0003676);; Molecular Function: RNA-DNA hybrid ribonuclease activity (GO:0004523);; Biological Process: DNA integration (GO:0015074);;	K14175|3.1e-31|mcha:111010887|K14175 (3S,6E)-nerolidol synthase [EC:4.2.3.48] | (RefSeq) (3S,6E)-nerolidol synthase 1-like	[R]	General function prediction only	Reverse transcriptase-like	Pro-Pol polyprotein OS=Feline foamy virus OX=53182 GN=pol PE=3 SV=1	Ribonuclease H OS=Fagus sylvatica OX=28930 GN=FSB_LOCUS22856 PE=4 SV=1	E	Amino acid transport and metabolism	uncharacterized protein LOC114278666 [Camellia sinensis]
Vda03G004950.1	Molecular Function: nucleic acid binding (GO:0003676);;	--	[U]	Intracellular trafficking, secretion, and vesicular transport	Zinc finger, C2H2 type	Zinc finger protein 511 OS=Danio rerio OX=7955 GN=znf511 PE=2 SV=1	C2H2-type domain-containing protein (Fragment) OS=Rhododendron williamsianum OX=262921 GN=C3L33_01710 PE=4 SV=1	U	Intracellular trafficking, secretion, and vesicular transport	hypothetical protein C3L33_01710, partial [Rhododendron williamsianum]
Vda09G002460.1	Biological Process: intracellular protein transport (GO:0006886);; Cellular Component: AP-2 adaptor complex (GO:0030122);; Molecular Function: clathrin adaptor activity (GO:0035615);; Biological Process: clathrin-dependent endocytosis (GO:0072583);;	K11824|1.1e-149|nsy:104245312|K11824 AP-2 complex subunit alpha | (RefSeq) AP-2 complex subunit alpha-1-like isoform X1	[U]	Intracellular trafficking, secretion, and vesicular transport	Adaptin C-terminal domain	AP-2 complex subunit alpha-1 OS=Arabidopsis thaliana OX=3702 GN=ALPHA-ADR PE=1 SV=1	AP-2 complex subunit alpha OS=Actinidia chinensis var. chinensis OX=1590841 GN=CEY00_Acc32140 PE=3 SV=1	U	Intracellular trafficking, secretion, and vesicular transport	AP-2 complex subunit alpha-1 like [Actinidia chinensis var. chinensis]
Vda09G002300.1	--	--	--	--	Fantastic Four meristem regulator	--	Uncharacterized protein (Fragment) OS=Rhododendron williamsianum OX=262921 GN=C3L33_07534 PE=4 SV=1	S	Function unknown	hypothetical protein C3L33_07534, partial [Rhododendron williamsianum]
Vda05G007640.1	Biological Process: response to acid chemical (GO:0001101);; Molecular Function: molecular_function (GO:0003674);; Molecular Function: catalytic activity (GO:0003824);; Molecular Function: thiol-dependent ubiquitin-specific protease activity (GO:0004843);; Molecular Function: protein binding (GO:0005515);; Cellular Component: cellular_component (GO:0005575);; Cellular Component: intracellular (GO:0005622);; Cellular Component: obsolete cell (GO:0005623);; Cellular Component: nucleus (GO:0005634);; Cellular Component: cytoplasm (GO:0005737);; Cellular Component: cytosol (GO:0005829);; Biological Process: proteolysis (GO:0006508);; Biological Process: nitrogen compound metabolic process (GO:0006807);; Biological Process: cell communication (GO:0007154);; Biological Process: signal transduction (GO:0007165);; Biological Process: biological_process (GO:0008150);; Biological Process: metabolic process (GO:0008152);; Molecular Function: peptidase activity (GO:0008233);; Molecular Function: cysteine-type peptidase activity (GO:0008234);; Biological Process: response to endogenous stimulus (GO:0009719);; Biological Process: response to hormone (GO:0009725);; Biological Process: response to jasmonic acid (GO:0009753);; Biological Process: hormone-mediated signaling pathway (GO:0009755);; Biological Process: jasmonic acid mediated signaling pathway (GO:0009867);; Biological Process: cellular process (GO:0009987);; Biological Process: response to organic substance (GO:0010033);; Molecular Function: hydrolase activity (GO:0016787);; Biological Process: protein metabolic process (GO:0019538);; Molecular Function: ubiquitin-like protein-specific protease activity (GO:0019783);; Biological Process: signaling (GO:0023052);; Biological Process: cellular response to hormone stimulus (GO:0032870);; Molecular Function: thiol-dependent ubiquitinyl hydrolase activity (GO:0036459);; Biological Process: response to chemical (GO:0042221);; Biological Process: macromolecule metabolic process (GO:0043170);; Cellular Component: organelle (GO:0043226);; Cellular Component: membrane-bounded organelle (GO:0043227);; Cellular Component: intracellular organelle (GO:0043229);; Cellular Component: intracellular membrane-bounded organelle (GO:0043231);; Biological Process: primary metabolic process (GO:0044238);; Cellular Component: obsolete intracellular part (GO:0044424);; Cellular Component: obsolete cytoplasmic part (GO:0044444);; Cellular Component: obsolete cell part (GO:0044464);; Biological Process: regulation of biological process (GO:0050789);; Biological Process: regulation of cellular process (GO:0050794);; Biological Process: response to stimulus (GO:0050896);; Biological Process: cellular response to stimulus (GO:0051716);; Biological Process: biological regulation (GO:0065007);; Molecular Function: peptidase activity, acting on L-amino acid peptides (GO:0070011);; Biological Process: cellular response to chemical stimulus (GO:0070887);; Biological Process: cellular response to acid chemical (GO:0071229);; Biological Process: cellular response to organic substance (GO:0071310);; Biological Process: cellular response to jasmonic acid stimulus (GO:0071395);; Biological Process: cellular response to endogenous stimulus (GO:0071495);; Biological Process: organic substance metabolic process (GO:0071704);; Molecular Function: ubiquitinyl hydrolase activity (GO:0101005);; Molecular Function: catalytic activity, acting on a protein (GO:0140096);; Biological Process: organonitrogen compound metabolic process (GO:1901564);; Biological Process: response to oxygen-containing compound (GO:1901700);; Biological Process: cellular response to oxygen-containing compound (GO:1901701);;	K11838|1.5e-26|nau:109244586|K11838 ubiquitin carboxyl-terminal hydrolase 7 [EC:3.4.19.12] | (RefSeq) ubiquitin carboxyl-terminal hydrolase 12 isoform X1	[DR]	--	MATH domain	Ubiquitin carboxyl-terminal hydrolase 12 OS=Arabidopsis thaliana OX=3702 GN=UBP12 PE=1 SV=2	Uncharacterized protein (Fragment) OS=Rhododendron williamsianum OX=262921 GN=C3L33_19663 PE=4 SV=1	D	Cell cycle control, cell division, chromosome partitioning	hypothetical protein C3L33_19663, partial [Rhododendron williamsianum]
Vda11G012690.1	Molecular Function: DNA binding (GO:0003677);; Molecular Function: DNA-binding transcription factor activity (GO:0003700);; Biological Process: regulation of transcription, DNA-templated (GO:0006355);;	K09286|2.9e-41|nta:107778042|K09286 EREBP-like factor | (RefSeq) EREBP-3, ERF-3, ERF3, ERF4, NtERF3; ethylene-responsive transcription factor 4	--	--	AP2 domain	Ethylene-responsive transcription factor 4 OS=Nicotiana tabacum OX=4097 GN=ERF4 PE=1 SV=1	AP2/ERF domain-containing protein (Fragment) OS=Rhododendron williamsianum OX=262921 GN=C3L33_10419 PE=4 SV=1	K	Transcription	hypothetical protein C3L33_10419, partial [Rhododendron williamsianum]
Vda06G027570.1	--	--	--	--	Domain of unknown function (DUF4539)	--	Uncharacterized protein (Fragment) OS=Rhododendron williamsianum OX=262921 GN=C3L33_23376 PE=4 SV=1	S	Function unknown	hypothetical protein C3L33_23376, partial [Rhododendron williamsianum]
Vda03G013060.1	--	--	--	--	--	--	Uncharacterized protein (Fragment) OS=Rhododendron williamsianum OX=262921 GN=C3L33_01179 PE=4 SV=1	--	--	hypothetical protein C3L33_01179, partial [Rhododendron williamsianum]
Vda12G025070.1	Molecular Function: DNA binding (GO:0003677);; Molecular Function: DNA-directed 5'-3' RNA polymerase activity (GO:0003899);; Biological Process: transcription, DNA-templated (GO:0006351);;	K10908|0.0e+00|vvi:100266898|K10908 DNA-directed RNA polymerase, mitochondrial [EC:2.7.7.6] | (RefSeq) DNA-directed RNA polymerase 2, chloroplastic/mitochondrial	[KL]	--	DNA-dependent RNA polymerase	DNA-directed RNA polymerase 2, chloroplastic/mitochondrial OS=Nicotiana sylvestris OX=4096 GN=RPOT2 PE=2 SV=2	DNA-directed RNA polymerase OS=Nyssa sinensis OX=561372 GN=F0562_004294 PE=3 SV=1	K	Transcription	DNA-directed RNA polymerase 2, chloroplastic/mitochondrial-like isoform X2 [Camellia sinensis]
Vda11G016730.1	Molecular Function: nucleic acid binding (GO:0003676);; Molecular Function: RNA binding (GO:0003723);;	K12891|4.7e-10|aip:107607049|K12891 splicing factor, arginine/serine-rich 2 | (RefSeq) uncharacterized protein LOC107607049	[AJ]	--	RNA recognition motif. (a.k.a. RRM, RBD, or RNP domain)	Polyadenylate-binding protein 5 OS=Arabidopsis thaliana OX=3702 GN=PAB5 PE=1 SV=3	Polyadenylate-binding protein like OS=Actinidia chinensis var. chinensis OX=1590841 GN=CEY00_Acc08917 PE=4 SV=1	--	--	Polyadenylate-binding protein like [Actinidia chinensis var. chinensis]
Vda04G006040.1	Molecular Function: molecular_function (GO:0003674);; Molecular Function: catalytic activity (GO:0003824);; Molecular Function: enzyme inhibitor activity (GO:0004857);; Cellular Component: cellular_component (GO:0005575);; Cellular Component: extracellular region (GO:0005576);; Cellular Component: intracellular (GO:0005622);; Cellular Component: obsolete cell (GO:0005623);; Cellular Component: cytoplasm (GO:0005737);; Cellular Component: endosome (GO:0005768);; Cellular Component: vacuole (GO:0005773);; Cellular Component: vacuolar membrane (GO:0005774);; Cellular Component: Golgi apparatus (GO:0005794);; Cellular Component: trans-Golgi network (GO:0005802);; Cellular Component: plasma membrane (GO:0005886);; Cellular Component: cell-cell junction (GO:0005911);; Biological Process: biological_process (GO:0008150);; Cellular Component: plasmodesma (GO:0009506);; Cellular Component: endomembrane system (GO:0012505);; Cellular Component: membrane (GO:0016020);; Molecular Function: hydrolase activity (GO:0016787);; Molecular Function: hydrolase activity, acting on ester bonds (GO:0016788);; Cellular Component: cell junction (GO:0030054);; Molecular Function: enzyme regulator activity (GO:0030234);; Molecular Function: pectinesterase activity (GO:0030599);; Cellular Component: organelle membrane (GO:0031090);; Cellular Component: cytoplasmic vesicle (GO:0031410);; Cellular Component: vesicle (GO:0031982);; Cellular Component: organelle subcompartment (GO:0031984);; Biological Process: negative regulation of catalytic activity (GO:0043086);; Cellular Component: organelle (GO:0043226);; Cellular Component: membrane-bounded organelle (GO:0043227);; Cellular Component: intracellular organelle (GO:0043229);; Cellular Component: intracellular membrane-bounded organelle (GO:0043231);; Biological Process: negative regulation of molecular function (GO:0044092);; Cellular Component: obsolete organelle part (GO:0044422);; Cellular Component: obsolete intracellular part (GO:0044424);; Cellular Component: obsolete Golgi apparatus part (GO:0044431);; Cellular Component: obsolete vacuolar part (GO:0044437);; Cellular Component: obsolete cytoplasmic part (GO:0044444);; Cellular Component: obsolete intracellular organelle part (GO:0044446);; Cellular Component: obsolete cell part (GO:0044464);; Molecular Function: pectinesterase inhibitor activity (GO:0046910);; Biological Process: regulation of catalytic activity (GO:0050790);; Molecular Function: protein C-terminal methylesterase activity (GO:0051722);; Molecular Function: protein methylesterase activity (GO:0051723);; Molecular Function: carboxylic ester hydrolase activity (GO:0052689);; Cellular Component: symplast (GO:0055044);; Biological Process: biological regulation (GO:0065007);; Biological Process: regulation of molecular function (GO:0065009);; Cellular Component: cell periphery (GO:0071944);; Cellular Component: intracellular vesicle (GO:0097708);; Cellular Component: bounding membrane of organelle (GO:0098588);; Molecular Function: molecular function regulator (GO:0098772);; Cellular Component: Golgi apparatus subcompartment (GO:0098791);; Cellular Component: whole membrane (GO:0098805);; Molecular Function: catalytic activity, acting on a protein (GO:0140096);;	K01051|4.5e-34|hbr:110634634|K01051 pectinesterase [EC:3.1.1.11] | (RefSeq) uncharacterized protein LOC110634634	--	--	Plant invertase/pectin methylesterase inhibitor	Putative pectinesterase/pectinesterase inhibitor 26 OS=Arabidopsis thaliana OX=3702 GN=PME26 PE=2 SV=1	PMEI domain-containing protein (Fragment) OS=Rhododendron williamsianum OX=262921 GN=C3L33_14283 PE=4 SV=1	S	Function unknown	hypothetical protein C3L33_14283, partial [Rhododendron williamsianum]
Vda0G033250.1	Biological Process: ribosomal large subunit assembly (GO:0000027);; Molecular Function: molecular_function (GO:0003674);; Molecular Function: structural constituent of ribosome (GO:0003735);; Molecular Function: structural molecule activity (GO:0005198);; Cellular Component: cellular_component (GO:0005575);; Cellular Component: intracellular (GO:0005622);; Cellular Component: obsolete cell (GO:0005623);; Cellular Component: cytoplasm (GO:0005737);; Cellular Component: ribosome (GO:0005840);; Biological Process: translation (GO:0006412);; Biological Process: organelle organization (GO:0006996);; Biological Process: biological_process (GO:0008150);; Cellular Component: chloroplast (GO:0009507);; Cellular Component: plastid envelope (GO:0009526);; Cellular Component: plastid stroma (GO:0009532);; Cellular Component: plastid (GO:0009536);; Cellular Component: chloroplast stroma (GO:0009570);; Cellular Component: chloroplast envelope (GO:0009941);; Biological Process: cellular process (GO:0009987);; Biological Process: cellular component organization (GO:0016043);; Molecular Function: rRNA binding (GO:0019843);; Biological Process: cellular component assembly (GO:0022607);; Biological Process: ribonucleoprotein complex biogenesis (GO:0022613);; Biological Process: ribonucleoprotein complex assembly (GO:0022618);; Cellular Component: organelle envelope (GO:0031967);; Cellular Component: envelope (GO:0031975);; Biological Process: cellular protein-containing complex assembly (GO:0034622);; Biological Process: ribosome biogenesis (GO:0042254);; Biological Process: ribosome assembly (GO:0042255);; Biological Process: ribosomal large subunit biogenesis (GO:0042273);; Cellular Component: organelle (GO:0043226);; Cellular Component: membrane-bounded organelle (GO:0043227);; Cellular Component: intracellular organelle (GO:0043229);; Cellular Component: intracellular membrane-bounded organelle (GO:0043231);; Biological Process: protein-containing complex subunit organization (GO:0043933);; Biological Process: cellular component biogenesis (GO:0044085);; Cellular Component: obsolete organelle part (GO:0044422);; Cellular Component: obsolete intracellular part (GO:0044424);; Cellular Component: obsolete chloroplast part (GO:0044434);; Cellular Component: obsolete plastid part (GO:0044435);; Cellular Component: obsolete cytoplasmic part (GO:0044444);; Cellular Component: obsolete intracellular organelle part (GO:0044446);; Cellular Component: obsolete cell part (GO:0044464);; Biological Process: protein-containing complex assembly (GO:0065003);; Biological Process: organelle assembly (GO:0070925);; Biological Process: ribonucleoprotein complex subunit organization (GO:0071826);; Biological Process: cellular component organization or biogenesis (GO:0071840);;	K02887|7.1e-30|csv:3429294|K02887 large subunit ribosomal protein L20 | (RefSeq) rpl20, CsCp065; ribosomal protein L20	[J]	Translation, ribosomal structure and biogenesis	Ribosomal protein L20	50S ribosomal protein L20, chloroplastic OS=Platanus occidentalis OX=4403 GN=rpl20 PE=3 SV=1	Ribosomal protein L20 OS=Vaccinium uliginosum OX=190548 GN=rpl20 PE=4 SV=1	J	Translation, ribosomal structure and biogenesis	ribosomal protein L20 [Vaccinium uliginosum]
Vda0G026710.1	Cellular Component: integral component of membrane (GO:0016021);;	K15285|1.5e-22|lsv:111908816|K15285 solute carrier family 35, member E3 | (RefSeq) UDP-galactose transporter 1-like	[GE]	--	Triose-phosphate Transporter family	Probable sugar phosphate/phosphate translocator At5g25400 OS=Arabidopsis thaliana OX=3702 GN=At5g25400 PE=2 SV=1	TPT domain-containing protein OS=Camellia sinensis var. sinensis OX=542762 GN=TEA_018843 PE=4 SV=1	--	--	probable sugar phosphate/phosphate translocator At4g32390 [Camellia sinensis]
Vda04G003050.1	Molecular Function: nucleic acid binding (GO:0003676);; Molecular Function: zinc ion binding (GO:0008270);;	K11593|4.7e-21|dct:110097550|K11593 eukaryotic translation initiation factor 2C | (RefSeq) protein argonaute 1A-like	[R]	General function prediction only	gag-polypeptide of LTR copia-type	Retrovirus-related Pol polyprotein from transposon RE1 OS=Arabidopsis thaliana OX=3702 GN=RE1 PE=2 SV=1	Retrotran_gag_3 domain-containing protein OS=Davidia involucrata OX=16924 GN=Din_043396 PE=4 SV=1	L	Replication, recombination and repair	uncharacterized protein LOC114262079 isoform X1 [Camellia sinensis]
Vda03G027850.1	--	K02218|7.3e-30|sbi:8069780|K02218 casein kinase 1 [EC:2.7.11.1] | (RefSeq) uncharacterized protein LOC8069780	[L]	Replication, recombination and repair	DDE superfamily endonuclease	--	DDE Tnp4 domain-containing protein OS=Fagus sylvatica OX=28930 GN=FSB_LOCUS25716 PE=3 SV=1	B	Chromatin structure and dynamics	protein ANTAGONIST OF LIKE HETEROCHROMATIN PROTEIN 1-like [Quercus lobata]
Vda09G023710.1	Molecular Function: zinc ion binding (GO:0008270);;	--	--	--	GRF zinc finger	--	GRF-type domain-containing protein OS=Eucalyptus grandis OX=71139 GN=EUGRSUZ_H02671 PE=4 SV=1	S	Function unknown	unnamed protein product [Ananas comosus var. bracteatus]
Vda01G037090.1	Molecular Function: transcription regulatory region sequence-specific DNA binding (GO:0000976);; Molecular Function: RNA polymerase II transcription regulatory region sequence-specific DNA binding (GO:0000977);; Molecular Function: DNA-binding transcription factor activity, RNA polymerase II-specific (GO:0000981);; Molecular Function: RNA polymerase II transcription regulatory region sequence-specific DNA binding (GO:0001012);; Molecular Function: regulatory region nucleic acid binding (GO:0001067);; Molecular Function: RNA polymerase II transcription factor binding (GO:0001085);; Biological Process: response to acid chemical (GO:0001101);; Molecular Function: DNA-binding transcription activator activity, RNA polymerase II-specific (GO:0001228);; Biological Process: cellular glucose homeostasis (GO:0001678);; Molecular Function: molecular_function (GO:0003674);; Molecular Function: nucleic acid binding (GO:0003676);; Molecular Function: DNA binding (GO:0003677);; Molecular Function: chromatin binding (GO:0003682);; Molecular Function: double-stranded DNA binding (GO:0003690);; Molecular Function: DNA-binding transcription factor activity (GO:0003700);; Molecular Function: binding (GO:0005488);; Molecular Function: protein binding (GO:0005515);; Cellular Component: cellular_component (GO:0005575);; Cellular Component: intracellular (GO:0005622);; Cellular Component: obsolete cell (GO:0005623);; Cellular Component: nucleus (GO:0005634);; Cellular Component: transcription regulator complex (GO:0005667);; Biological Process: nucleobase-containing compound metabolic process (GO:0006139);; Biological Process: transcription, DNA-templated (GO:0006351);; Biological Process: regulation of transcription, DNA-templated (GO:0006355);; Biological Process: regulation of transcription by RNA polymerase II (GO:0006357);; Biological Process: transcription by RNA polymerase II (GO:0006366);; Biological Process: cellular aromatic compound metabolic process (GO:0006725);; Biological Process: nitrogen compound metabolic process (GO:0006807);; Biological Process: organelle organization (GO:0006996);; Biological Process: cell communication (GO:0007154);; Biological Process: signal transduction (GO:0007165);; Biological Process: multicellular organism development (GO:0007275);; Biological Process: aging (GO:0007568);; Biological Process: circadian rhythm (GO:0007623);; Molecular Function: transcription factor binding (GO:0008134);; Biological Process: biological_process (GO:0008150);; Biological Process: metabolic process (GO:0008152);; Molecular Function: zinc ion binding (GO:0008270);; Biological Process: biosynthetic process (GO:0009058);; Biological Process: macromolecule biosynthetic process (GO:0009059);; Biological Process: response to radiation (GO:0009314);; Biological Process: response to light stimulus (GO:0009416);; Biological Process: response to abiotic stimulus (GO:0009628);; Biological Process: response to red or far red light (GO:0009639);; Biological Process: plastid organization (GO:0009657);; Biological Process: chloroplast organization (GO:0009658);; Biological Process: response to endogenous stimulus (GO:0009719);; Biological Process: response to hormone (GO:0009725);; Biological Process: response to cytokinin (GO:0009735);; Biological Process: cytokinin-activated signaling pathway (GO:0009736);; Biological Process: response to gibberellin (GO:0009739);; Biological Process: gibberellic acid mediated signaling pathway (GO:0009740);; Biological Process: response to carbohydrate (GO:0009743);; Biological Process: response to hexose (GO:0009746);; Biological Process: response to glucose (GO:0009749);; Biological Process: hormone-mediated signaling pathway (GO:0009755);; Biological Process: carbohydrate mediated signaling (GO:0009756);; Biological Process: hexose mediated signaling (GO:0009757);; Biological Process: regulation of biosynthetic process (GO:0009889);; Biological Process: positive regulation of biosynthetic process (GO:0009891);; Biological Process: positive regulation of metabolic process (GO:0009893);; Biological Process: regulation of flower development (GO:0009909);; Biological Process: negative regulation of flower development (GO:0009910);; Biological Process: regulation of gibberellic acid mediated signaling pathway (GO:0009937);; Biological Process: negative regulation of gibberellic acid mediated signaling pathway (GO:0009938);; Biological Process: regulation of signal transduction (GO:0009966);; Biological Process: negative regulation of signal transduction (GO:0009968);; Biological Process: cellular process (GO:0009987);; Biological Process: regulation of seed germination (GO:0010029);; Biological Process: response to organic substance (GO:0010033);; Biological Process: response to inorganic substance (GO:0010035);; Biological Process: response to red light (GO:0010114);; Biological Process: chloroplast elongation (GO:0010151);; Biological Process: response to nitrate (GO:0010167);; Biological Process: sugar mediated signaling pathway (GO:0010182);; Biological Process: negative regulation of seed germination (GO:0010187);; Biological Process: glucose mediated signaling pathway (GO:0010255);; Biological Process: regulation of chlorophyll biosynthetic process (GO:0010380);; Biological Process: gene expression (GO:0010467);; Biological Process: regulation of gene expression (GO:0010468);; Biological Process: gibberellin mediated signaling pathway (GO:0010476);; Biological Process: regulation of macromolecule biosynthetic process (GO:0010556);; Biological Process: positive regulation of macromolecule biosynthetic process (GO:0010557);; Biological Process: positive regulation of macromolecule metabolic process (GO:0010604);; Biological Process: positive regulation of gene expression (GO:0010628);; Biological Process: regulation of cell communication (GO:0010646);; Biological Process: negative regulation of cell communication (GO:0010648);; Biological Process: cellular component organization (GO:0016043);; Biological Process: RNA metabolic process (GO:0016070);; Biological Process: heterocycle biosynthetic process (GO:0018130);; Biological Process: regulation of nucleobase-containing compound metabolic process (GO:0019219);; Biological Process: regulation of metabolic process (GO:0019222);; Biological Process: aromatic compound biosynthetic process (GO:0019438);; Biological Process: cellular homeostasis (GO:0019725);; Biological Process: regulation of signaling (GO:0023051);; Biological Process: signaling (GO:0023052);; Biological Process: negative regulation of signaling (GO:0023057);; Biological Process: cell differentiation (GO:0030154);; Biological Process: regulation of cellular metabolic process (GO:0031323);; Biological Process: positive regulation of cellular metabolic process (GO:0031325);; Biological Process: regulation of cellular biosynthetic process (GO:0031326);; Biological Process: positive regulation of cellular biosynthetic process (GO:0031328);; Biological Process: multicellular organismal process (GO:0032501);; Biological Process: developmental process (GO:0032502);; Biological Process: RNA biosynthetic process (GO:0032774);; Biological Process: cellular response to hormone stimulus (GO:0032870);; Cellular Component: protein-containing complex (GO:0032991);; Biological Process: carbohydrate homeostasis (GO:0033500);; Biological Process: response to lipid (GO:0033993);; Biological Process: response to monosaccharide (GO:0034284);; Biological Process: cellular nitrogen compound metabolic process (GO:0034641);; Biological Process: cellular macromolecule biosynthetic process (GO:0034645);; Biological Process: nucleobase-containing compound biosynthetic process (GO:0034654);; Biological Process: response to chemical (GO:0042221);; Biological Process: homeostatic process (GO:0042592);; Biological Process: glucose homeostasis (GO:0042593);; Biological Process: macromolecule metabolic process (GO:0043170);; Cellular Component: organelle (GO:0043226);; Cellular Component: membrane-bounded organelle (GO:0043227);; Cellular Component: intracellular organelle (GO:0043229);; Cellular Component: intracellular membrane-bounded organelle (GO:0043231);; Molecular Function: sequence-specific DNA binding (GO:0043565);; Biological Process: regulation of carbohydrate utilization (GO:0043610);; Molecular Function: transcription regulatory region sequence-specific DNA binding (GO:0044212);; Biological Process: cellular metabolic process (GO:0044237);; Biological Process: primary metabolic process (GO:0044238);; Biological Process: cellular biosynthetic process (GO:0044249);; Biological Process: cellular macromolecule metabolic process (GO:0044260);; Biological Process: cellular nitrogen compound biosynthetic process (GO:0044271);; Cellular Component: obsolete intracellular part (GO:0044424);; Cellular Component: obsolete cell part (GO:0044464);; Biological Process: positive regulation of transcription, DNA-templated (GO:0045893);; Biological Process: positive regulation of nucleobase-containing compound metabolic process (GO:0045935);; Biological Process: positive regulation of transcription by RNA polymerase II (GO:0045944);; Biological Process: heterocycle metabolic process (GO:0046483);; Biological Process: rhythmic process (GO:0048511);; Biological Process: positive regulation of biological process (GO:0048518);; Biological Process: negative regulation of biological process (GO:0048519);; Biological Process: positive regulation of cellular process (GO:0048522);; Biological Process: negative regulation of cellular process (GO:0048523);; Biological Process: regulation of post-embryonic development (GO:0048580);; Biological Process: negative regulation of post-embryonic development (GO:0048581);; Biological Process: regulation of response to stimulus (GO:0048583);; Biological Process: negative regulation of response to stimulus (GO:0048585);; Biological Process: system development (GO:0048731);; Biological Process: regulation of shoot system development (GO:0048831);; Biological Process: anatomical structure development (GO:0048856);; Biological Process: cellular developmental process (GO:0048869);; Biological Process: chemical homeostasis (GO:0048878);; Biological Process: regulation of biological process (GO:0050789);; Biological Process: regulation of developmental process (GO:0050793);; Biological Process: regulation of cellular process (GO:0050794);; Biological Process: response to stimulus (GO:0050896);; Biological Process: negative regulation of developmental process (GO:0051093);; Biological Process: regulation of nitrogen compound metabolic process (GO:0051171);; Biological Process: positive regulation of nitrogen compound metabolic process (GO:0051173);; Biological Process: obsolete regulation of cofactor metabolic process (GO:0051193);; Biological Process: obsolete positive regulation of cofactor metabolic process (GO:0051194);; Biological Process: regulation of multicellular organismal process (GO:0051239);; Biological Process: negative regulation of multicellular organismal process (GO:0051241);; Biological Process: regulation of RNA metabolic process (GO:0051252);; Biological Process: positive regulation of RNA metabolic process (GO:0051254);; Biological Process: cellular response to stimulus (GO:0051716);; Biological Process: cellular chemical homeostasis (GO:0055082);; Biological Process: regulation of macromolecule metabolic process (GO:0060255);; Biological Process: biological regulation (GO:0065007);; Biological Process: regulation of biological quality (GO:0065008);; Biological Process: cellular response to chemical stimulus (GO:0070887);; Biological Process: cellular response to acid chemical (GO:0071229);; Biological Process: cellular response to organic substance (GO:0071310);; Biological Process: cellular response to carbohydrate stimulus (GO:0071322);; Biological Process: cellular response to monosaccharide stimulus (GO:0071326);; Biological Process: cellular response to hexose stimulus (GO:0071331);; Biological Process: cellular response to glucose stimulus (GO:0071333);; Biological Process: cellular response to cytokinin stimulus (GO:0071368);; Biological Process: cellular response to gibberellin stimulus (GO:0071370);; Biological Process: cellular response to lipid (GO:0071396);; Biological Process: cellular response to endogenous stimulus (GO:0071495);; Biological Process: organic substance metabolic process (GO:0071704);; Biological Process: cellular component organization or biogenesis (GO:0071840);; Biological Process: regulation of seed development (GO:0080050);; Biological Process: regulation of primary metabolic process (GO:0080090);; Biological Process: regulation of chlorophyll metabolic process (GO:0090056);; Biological Process: nucleic acid metabolic process (GO:0090304);; Biological Process: plant organ senescence (GO:0090693);; Molecular Function: organic cyclic compound binding (GO:0097159);; Biological Process: nucleic acid-templated transcription (GO:0097659);; Biological Process: plant organ development (GO:0099402);; Molecular Function: transcription regulator activity (GO:0140110);; Biological Process: regulation of seedling development (GO:1900140);; Biological Process: organic cyclic compound metabolic process (GO:1901360);; Biological Process: organic cyclic compound biosynthetic process (GO:1901362);; Molecular Function: heterocyclic compound binding (GO:1901363);; Biological Process: regulation of tetrapyrrole metabolic process (GO:1901401);; Biological Process: positive regulation of tetrapyrrole metabolic process (GO:1901403);; Biological Process: regulation of tetrapyrrole biosynthetic process (GO:1901463);; Biological Process: positive regulation of tetrapyrrole biosynthetic process (GO:1901465);; Biological Process: organic substance biosynthetic process (GO:1901576);; Biological Process: response to nitrogen compound (GO:1901698);; Biological Process: response to oxygen-containing compound (GO:1901700);; Biological Process: cellular response to oxygen-containing compound (GO:1901701);; Biological Process: positive regulation of chlorophyll biosynthetic process (GO:1902326);; Biological Process: positive regulation of RNA biosynthetic process (GO:1902680);; Biological Process: regulation of nucleic acid-templated transcription (GO:1903506);; Biological Process: positive regulation of nucleic acid-templated transcription (GO:1903508);; Molecular Function: sequence-specific double-stranded DNA binding (GO:1990837);; Biological Process: regulation of multicellular organismal development (GO:2000026);; Biological Process: regulation of photoperiodism, flowering (GO:2000028);; Biological Process: regulation of cellular macromolecule biosynthetic process (GO:2000112);; Biological Process: regulation of reproductive process (GO:2000241);; Biological Process: negative regulation of reproductive process (GO:2000242);; Biological Process: regulation of RNA biosynthetic process (GO:2001141);;	K09184|2.4e-08|vvi:104879571|K09184 GATA-binding protein, other eukaryote | (RefSeq) GATA transcription factor 8	[K]	Transcription	GATA zinc finger	Putative GATA transcription factor 22 OS=Arabidopsis thaliana OX=3702 GN=GATA22 PE=1 SV=1	GATA-type domain-containing protein (Fragment) OS=Rhododendron williamsianum OX=262921 GN=C3L33_21773 PE=4 SV=1	K	Transcription	hypothetical protein C3L33_21773, partial [Rhododendron williamsianum]
Vda03G015470.1	Molecular Function: monooxygenase activity (GO:0004497);; Molecular Function: iron ion binding (GO:0005506);; Biological Process: multicellular organism development (GO:0007275);; Biological Process: brassinosteroid homeostasis (GO:0010268);; Cellular Component: integral component of membrane (GO:0016021);; Biological Process: sterol metabolic process (GO:0016125);; Biological Process: brassinosteroid biosynthetic process (GO:0016132);; Molecular Function: oxidoreductase activity (GO:0016491);; Molecular Function: oxidoreductase activity, acting on paired donors, with incorporation or reduction of molecular oxygen (GO:0016705);; Molecular Function: heme binding (GO:0020037);; Biological Process: oxidation-reduction process (GO:0055114);;	K09587|4.0e-90|dcr:108220768|K09587 steroid 22-alpha-hydroxylase [EC:1.14.13.-] | (RefSeq) cytochrome P450 90B1 isoform X1	[QI]	--	Cytochrome P450	Abietadienol/abietadienal oxidase OS=Pinus taeda OX=3352 GN=CYP720B1 PE=1 SV=1	Uncharacterized protein OS=Glycine max OX=3847 GN=100806921 PE=3 SV=1	Q	Secondary metabolites biosynthesis, transport and catabolism	abietadienol/abietadienal oxidase [Camellia sinensis]
Vda12G019420.1	Biological Process: ubiquitin-dependent protein catabolic process (GO:0006511);; Molecular Function: ubiquitin protein ligase binding (GO:0031625);;	K03349|0.0e+00|vvi:100263601|K03349 anaphase-promoting complex subunit 2 | (RefSeq) anaphase-promoting complex subunit 2	[DO]	--	Cullin family	Anaphase-promoting complex subunit 2 OS=Arabidopsis thaliana OX=3702 GN=APC2 PE=1 SV=1	Anaphase-promoting complex subunit 2 OS=Davidia involucrata OX=16924 GN=Din_026578 PE=3 SV=1	--	--	hypothetical protein HYC85_023370 [Camellia sinensis]
Vda0G022090.1	Molecular Function: protein serine/threonine kinase activity (GO:0004674);; Molecular Function: ATP binding (GO:0005524);;	K13416|9.3e-87|zju:107427532|K13416 brassinosteroid insensitive 1-associated receptor kinase 1 [EC:2.7.10.1 2.7.11.1] | (RefSeq) dual specificity protein kinase zakA-like	[T]	Signal transduction mechanisms	Protein tyrosine and serine/threonine kinase	Probable receptor-like protein kinase At2g21480 OS=Arabidopsis thaliana OX=3702 GN=At2g21480 PE=3 SV=1	Uncharacterized protein OS=Camellia sinensis var. sinensis OX=542762 GN=TEA_021518 PE=4 SV=1	T	Signal transduction mechanisms	uncharacterized protein LOC114321866 [Camellia sinensis]
Vda08G011570.1	Molecular Function: DNA binding (GO:0003677);; Molecular Function: DNA-binding transcription factor activity (GO:0003700);; Cellular Component: nucleus (GO:0005634);; Molecular Function: metal ion binding (GO:0046872);; Molecular Function: metalloaminopeptidase activity (GO:0070006);; Biological Process: protein initiator methionine removal (GO:0070084);;	K01265|5.7e-148|sind:105156413|K01265 methionyl aminopeptidase [EC:3.4.11.18] | (RefSeq) methionine aminopeptidase 1B, chloroplastic	[O]	Posttranslational modification, protein turnover, chaperones	Metallopeptidase family M24	Methionine aminopeptidase 1B, chloroplastic OS=Arabidopsis thaliana OX=3702 GN=MAP1B PE=2 SV=2	Methionine aminopeptidase OS=Solanum lycopersicum OX=4081 PE=3 SV=1	O	Posttranslational modification, protein turnover, chaperones	hypothetical protein CARUB_v10019207mg [Capsella rubella]
Vda09G000570.1	Biological Process: protein peptidyl-prolyl isomerization (GO:0000413);; Molecular Function: molecular_function (GO:0003674);; Molecular Function: peptidyl-prolyl cis-trans isomerase activity (GO:0003755);; Molecular Function: catalytic activity (GO:0003824);; Cellular Component: cellular_component (GO:0005575);; Cellular Component: intracellular (GO:0005622);; Cellular Component: obsolete cell (GO:0005623);; Cellular Component: cytoplasm (GO:0005737);; Cellular Component: Golgi apparatus (GO:0005794);; Biological Process: cellular protein modification process (GO:0006464);; Biological Process: nitrogen compound metabolic process (GO:0006807);; Biological Process: biological_process (GO:0008150);; Biological Process: metabolic process (GO:0008152);; Biological Process: cellular process (GO:0009987);; Cellular Component: endomembrane system (GO:0012505);; Molecular Function: isomerase activity (GO:0016853);; Molecular Function: cis-trans isomerase activity (GO:0016859);; Biological Process: peptidyl-amino acid modification (GO:0018193);; Biological Process: peptidyl-proline modification (GO:0018208);; Biological Process: protein metabolic process (GO:0019538);; Biological Process: protein modification process (GO:0036211);; Biological Process: macromolecule metabolic process (GO:0043170);; Cellular Component: organelle (GO:0043226);; Cellular Component: membrane-bounded organelle (GO:0043227);; Cellular Component: intracellular organelle (GO:0043229);; Cellular Component: intracellular membrane-bounded organelle (GO:0043231);; Biological Process: macromolecule modification (GO:0043412);; Biological Process: cellular metabolic process (GO:0044237);; Biological Process: primary metabolic process (GO:0044238);; Biological Process: cellular macromolecule metabolic process (GO:0044260);; Biological Process: cellular protein metabolic process (GO:0044267);; Cellular Component: obsolete intracellular part (GO:0044424);; Cellular Component: obsolete cytoplasmic part (GO:0044444);; Cellular Component: obsolete cell part (GO:0044464);; Biological Process: organic substance metabolic process (GO:0071704);; Molecular Function: catalytic activity, acting on a protein (GO:0140096);; Biological Process: organonitrogen compound metabolic process (GO:1901564);;	K12736|3.3e-18|pxb:103954198|K12736 peptidylprolyl isomerase domain and WD repeat-containing protein 1 [EC:5.2.1.8] | (RefSeq) peptidyl-prolyl cis-trans isomerase CYP71-like isoform X1	[O]	Posttranslational modification, protein turnover, chaperones	Cyclophilin type peptidyl-prolyl cis-trans isomerase/CLD	Peptidyl-prolyl cis-trans isomerase CYP21-4 OS=Arabidopsis thaliana OX=3702 GN=CYP21-4 PE=2 SV=1	Peptidylprolyl isomerase (Fragment) OS=Rhododendron williamsianum OX=262921 GN=C3L33_07683 PE=4 SV=1	O	Posttranslational modification, protein turnover, chaperones	hypothetical protein C3L33_07683, partial [Rhododendron williamsianum]
Vda11G023070.1	Molecular Function: protein kinase activity (GO:0004672);; Molecular Function: ATP binding (GO:0005524);; Cellular Component: integral component of membrane (GO:0016021);;	K13416|3.7e-51|ccaj:109804868|K13416 brassinosteroid insensitive 1-associated receptor kinase 1 [EC:2.7.10.1 2.7.11.1] | (RefSeq) BRASSINOSTEROID INSENSITIVE 1-associated receptor kinase 1-like isoform X1	--	--	Protein tyrosine and serine/threonine kinase	Probable LRR receptor-like serine/threonine-protein kinase At1g53430 OS=Arabidopsis thaliana OX=3702 GN=At1g53430 PE=1 SV=1	LRR receptor-like serine/threonine-protein kinase OS=Actinidia chinensis var. chinensis OX=1590841 GN=CEY00_Acc20724 PE=4 SV=1	T	Signal transduction mechanisms	LRR receptor-like serine/threonine-protein kinase [Actinidia chinensis var. chinensis]
Vda08G000620.1	Molecular Function: double-stranded DNA binding (GO:0003690);; Biological Process: regulation of transcription, DNA-templated (GO:0006355);;	K15032|1.2e-20|mus:103969654|K15032 mTERF domain-containing protein, mitochondrial | (RefSeq) transcription termination factor MTERF15, mitochondrial-like	[KR]	--	mTERF	Transcription termination factor MTERF8, chloroplastic OS=Arabidopsis thaliana OX=3702 GN=MTERF8 PE=1 SV=1	Uncharacterized protein OS=Camellia sinensis var. sinensis OX=542762 GN=TEA_029864 PE=3 SV=1	K	Transcription	transcription termination factor MTERF8, chloroplastic [Camellia sinensis]
Vda10G019020.1	Molecular Function: GTPase activity (GO:0003924);; Molecular Function: GTP binding (GO:0005525);;	K07889|7.5e-88|jre:109004658|K07889 Ras-related protein Rab-5C | (RefSeq) ras-related protein RHN1-like isoform X1	[U]	Intracellular trafficking, secretion, and vesicular transport	Ras family	Ras-related protein RHN1 OS=Nicotiana plumbaginifolia OX=4092 GN=RHN1 PE=2 SV=1	Ras-related protein OS=Actinidia chinensis var. chinensis OX=1590841 GN=CEY00_Acc23229 PE=4 SV=1	U	Intracellular trafficking, secretion, and vesicular transport	Ras-related protein [Actinidia chinensis var. chinensis]
Vda11G029660.1	--	--	--	--	Fasciclin domain	Putative fasciclin-like arabinogalactan protein 20 OS=Arabidopsis thaliana OX=3702 GN=FLA20 PE=3 SV=1	FAS1 domain-containing protein (Fragment) OS=Rhododendron williamsianum OX=262921 GN=C3L33_22880 PE=3 SV=1	S	Function unknown	hypothetical protein C3L33_22880, partial [Rhododendron williamsianum]
Vda08G012460.1	Molecular Function: protein kinase activity (GO:0004672);; Molecular Function: ATP binding (GO:0005524);; Cellular Component: integral component of membrane (GO:0016021);;	K13416|1.2e-38|lsv:111899012|K13416 brassinosteroid insensitive 1-associated receptor kinase 1 [EC:2.7.10.1 2.7.11.1] | (RefSeq) BRASSINOSTEROID INSENSITIVE 1-associated receptor kinase 1-like	[T]	Signal transduction mechanisms	Protein kinase domain	LEAF RUST 10 DISEASE-RESISTANCE LOCUS RECEPTOR-LIKE PROTEIN KINASE-like 2.1 OS=Arabidopsis thaliana OX=3702 GN=LRK10L-2.1 PE=3 SV=1	Protein kinase domain-containing protein (Fragment) OS=Davidia involucrata OX=16924 GN=Din_039837 PE=4 SV=1	T	Signal transduction mechanisms	LEAF RUST 10 DISEASE-RESISTANCE LOCUS RECEPTOR-LIKE PROTEIN KINASE-like 2.1 [Camellia sinensis]
Vda03G000150.1	--	K09131|2.9e-48|vvi:100259033|K09131 uncharacterized protein | (RefSeq) uncharacterized LOC100259033	[S]	Function unknown	Uncharacterised ACR, YggU family COG1872	UPF0235 protein C15orf40 homolog OS=Mus musculus OX=10090 PE=1 SV=1	UPF0235 protein like OS=Actinidia chinensis var. chinensis OX=1590841 GN=CEY00_Acc27417 PE=3 SV=1	S	Function unknown	UPF0235 protein like [Actinidia chinensis var. chinensis]
Vda03G029630.1	--	K13466|5.1e-25|jcu:105644937|K13466 EIX receptor 1/2 | (RefSeq) LRR receptor-like serine/threonine-protein kinase GSO2	[R]	General function prediction only	Leucine rich repeat	Receptor-like protein EIX1 OS=Solanum lycopersicum OX=4081 GN=EIX1 PE=2 SV=2	LRRNT_2 domain-containing protein (Fragment) OS=Rhododendron williamsianum OX=262921 GN=C3L33_17733 PE=4 SV=1	G	Carbohydrate transport and metabolism	hypothetical protein C3L33_17733, partial [Rhododendron williamsianum]
Vda07G007380.1	Biological Process: rRNA processing (GO:0006364);; Cellular Component: small-subunit processome (GO:0032040);;	K14554|0.0e+00|qsu:111991804|K14554 U3 small nucleolar RNA-associated protein 21 | (RefSeq) U3 small nucleolar RNA-associated protein 21 homolog	[R]	General function prediction only	Utp21 specific WD40 associated putative domain	U3 small nucleolar RNA-associated protein 21 homolog OS=Schizosaccharomyces pombe (strain 972 / ATCC 24843) OX=284812 GN=SPCC1672.07 PE=3 SV=1	WD repeat-containing protein OS=Actinidia chinensis var. chinensis OX=1590841 GN=CEY00_Acc17061 PE=4 SV=1	S	Function unknown	WD repeat-containing protein [Actinidia chinensis var. chinensis]
Vda07G012410.1	Molecular Function: monooxygenase activity (GO:0004497);; Molecular Function: iron ion binding (GO:0005506);; Cellular Component: integral component of membrane (GO:0016021);; Molecular Function: oxidoreductase activity, acting on paired donors, with incorporation or reduction of molecular oxygen (GO:0016705);; Molecular Function: heme binding (GO:0020037);;	K20556|2.6e-94|thj:104817260|K20556 cytochrome P450 family 76 subfamily C | (RefSeq) cytochrome P450 76C4-like isoform X1	[Q]	Secondary metabolites biosynthesis, transport and catabolism	Cytochrome P450	Probable (S)-N-methylcoclaurine 3&apos;-hydroxylase isozyme 2 OS=Coptis japonica OX=3442 GN=CYP80B2 PE=2 SV=1	Uncharacterized protein OS=Nyssa sinensis OX=561372 GN=F0562_012706 PE=3 SV=1	Q	Secondary metabolites biosynthesis, transport and catabolism	hypothetical protein HYC85_026604 [Camellia sinensis]
Vda06G007590.1	Biological Process: reproduction (GO:0000003);; Biological Process: cell morphogenesis (GO:0000902);; Biological Process: cell morphogenesis involved in differentiation (GO:0000904);; Biological Process: developmental process involved in reproduction (GO:0003006);; Molecular Function: molecular_function (GO:0003674);; Molecular Function: DNA-binding transcription factor activity (GO:0003700);; Biological Process: regulation of transcription, DNA-templated (GO:0006355);; Biological Process: multicellular organism development (GO:0007275);; Biological Process: biological_process (GO:0008150);; Molecular Function: lipid binding (GO:0008289);; Biological Process: anatomical structure morphogenesis (GO:0009653);; Biological Process: post-embryonic development (GO:0009791);; Biological Process: tissue development (GO:0009888);; Biological Process: regulation of biosynthetic process (GO:0009889);; Biological Process: flower development (GO:0009908);; Biological Process: cellular process (GO:0009987);; Biological Process: trichome differentiation (GO:0010026);; Biological Process: trichome morphogenesis (GO:0010090);; Biological Process: regulation of gene expression (GO:0010468);; Biological Process: regulation of macromolecule biosynthetic process (GO:0010556);; Biological Process: cellular component organization (GO:0016043);; Biological Process: regulation of nucleobase-containing compound metabolic process (GO:0019219);; Biological Process: regulation of metabolic process (GO:0019222);; Biological Process: reproductive process (GO:0022414);; Biological Process: cell differentiation (GO:0030154);; Biological Process: regulation of cellular metabolic process (GO:0031323);; Biological Process: regulation of cellular biosynthetic process (GO:0031326);; Biological Process: multicellular organismal process (GO:0032501);; Biological Process: developmental process (GO:0032502);; Biological Process: cellular component morphogenesis (GO:0032989);; Biological Process: regulation of cell differentiation (GO:0045595);; Biological Process: negative regulation of cell differentiation (GO:0045596);; Biological Process: shoot system development (GO:0048367);; Biological Process: floral organ development (GO:0048437);; Biological Process: cell development (GO:0048468);; Biological Process: maintenance of floral organ identity (GO:0048497);; Biological Process: negative regulation of biological process (GO:0048519);; Biological Process: negative regulation of cellular process (GO:0048523);; Biological Process: reproductive structure development (GO:0048608);; Biological Process: system development (GO:0048731);; Biological Process: anatomical structure development (GO:0048856);; Biological Process: cellular developmental process (GO:0048869);; Biological Process: regulation of biological process (GO:0050789);; Biological Process: regulation of developmental process (GO:0050793);; Biological Process: regulation of cellular process (GO:0050794);; Biological Process: negative regulation of developmental process (GO:0051093);; Biological Process: regulation of nitrogen compound metabolic process (GO:0051171);; Biological Process: regulation of RNA metabolic process (GO:0051252);; Biological Process: regulation of macromolecule metabolic process (GO:0060255);; Biological Process: reproductive system development (GO:0061458);; Biological Process: biological regulation (GO:0065007);; Biological Process: cellular component organization or biogenesis (GO:0071840);; Biological Process: regulation of primary metabolic process (GO:0080090);; Biological Process: plant epidermis development (GO:0090558);; Biological Process: reproductive shoot system development (GO:0090567);; Biological Process: plant epidermis morphogenesis (GO:0090626);; Biological Process: maintenance of plant organ identity (GO:0090700);; Biological Process: plant organ development (GO:0099402);; Molecular Function: transcription regulator activity (GO:0140110);; Biological Process: regulation of nucleic acid-templated transcription (GO:1903506);; Biological Process: regulation of cellular macromolecule biosynthetic process (GO:2000112);; Biological Process: regulation of RNA biosynthetic process (GO:2001141);;	K09338|2.5e-233|ccaj:109814239|K09338 homeobox-leucine zipper protein | (RefSeq) homeobox-leucine zipper protein HDG2-like isoform X1	--	--	START domain	Homeobox-leucine zipper protein HDG2 OS=Arabidopsis thaliana OX=3702 GN=HDG2 PE=1 SV=1	Uncharacterized protein (Fragment) OS=Rhododendron williamsianum OX=262921 GN=C3L33_11915 PE=3 SV=1	K	Transcription	hypothetical protein C3L33_11915, partial [Rhododendron williamsianum]
Vda0G016650.1	Molecular Function: molecular_function (GO:0003674);; Molecular Function: nucleic acid binding (GO:0003676);; Molecular Function: RNA binding (GO:0003723);; Molecular Function: catalytic activity (GO:0003824);; Molecular Function: nuclease activity (GO:0004518);; Molecular Function: endonuclease activity (GO:0004519);; Molecular Function: binding (GO:0005488);; Molecular Function: protein binding (GO:0005515);; Cellular Component: cellular_component (GO:0005575);; Cellular Component: intracellular (GO:0005622);; Cellular Component: obsolete cell (GO:0005623);; Biological Process: nucleobase-containing compound metabolic process (GO:0006139);; Biological Process: cellular aromatic compound metabolic process (GO:0006725);; Biological Process: nitrogen compound metabolic process (GO:0006807);; Biological Process: biological_process (GO:0008150);; Biological Process: metabolic process (GO:0008152);; Biological Process: RNA modification (GO:0009451);; Biological Process: cellular process (GO:0009987);; Biological Process: RNA metabolic process (GO:0016070);; Molecular Function: hydrolase activity (GO:0016787);; Molecular Function: hydrolase activity, acting on ester bonds (GO:0016788);; Biological Process: cellular nitrogen compound metabolic process (GO:0034641);; Biological Process: macromolecule metabolic process (GO:0043170);; Cellular Component: organelle (GO:0043226);; Cellular Component: membrane-bounded organelle (GO:0043227);; Cellular Component: intracellular organelle (GO:0043229);; Cellular Component: intracellular membrane-bounded organelle (GO:0043231);; Biological Process: macromolecule modification (GO:0043412);; Biological Process: cellular metabolic process (GO:0044237);; Biological Process: primary metabolic process (GO:0044238);; Cellular Component: obsolete intracellular part (GO:0044424);; Cellular Component: obsolete cell part (GO:0044464);; Biological Process: heterocycle metabolic process (GO:0046483);; Biological Process: organic substance metabolic process (GO:0071704);; Biological Process: nucleic acid metabolic process (GO:0090304);; Biological Process: nucleic acid phosphodiester bond hydrolysis (GO:0090305);; Molecular Function: organic cyclic compound binding (GO:0097159);; Biological Process: organic cyclic compound metabolic process (GO:1901360);; Molecular Function: heterocyclic compound binding (GO:1901363);;	K22565|2.0e-34|rcu:8269241|K22565 COMM domain containing 9 | (RefSeq) pentatricopeptide repeat-containing protein At5g50390, chloroplastic	[R]	General function prediction only	PPR repeat	Pentatricopeptide repeat-containing protein At2g33760 OS=Arabidopsis thaliana OX=3702 GN=PCMP-H6 PE=3 SV=1	DYW_deaminase domain-containing protein (Fragment) OS=Rhododendron williamsianum OX=262921 GN=C3L33_06225 PE=3 SV=1	G	Carbohydrate transport and metabolism	hypothetical protein C3L33_06225, partial [Rhododendron williamsianum]
Vda06G030840.1	Biological Process: phosphorelay signal transduction system (GO:0000160);;	K14490|1.4e-59|cpap:110819932|K14490 histidine-containing phosphotransfer peotein | (RefSeq) histidine-containing phosphotransfer protein 1	[T]	Signal transduction mechanisms	Hpt domain	Histidine-containing phosphotransfer protein 1 OS=Arabidopsis thaliana OX=3702 GN=AHP1 PE=1 SV=1	Histidine-containing phosphotransfer protein OS=Actinidia chinensis var. chinensis OX=1590841 GN=CEY00_Acc04324 PE=4 SV=1	T	Signal transduction mechanisms	histidine-containing phosphotransfer protein 1-like isoform X2 [Camellia sinensis]
Vda01G001940.1	Molecular Function: cysteine-type peptidase activity (GO:0008234);; Cellular Component: integral component of membrane (GO:0016021);; Molecular Function: transferase activity (GO:0016740);; Molecular Function: metal ion binding (GO:0046872);;	K11975|4.7e-78|sind:105172912|K11975 E3 ubiquitin-protein ligase RNF144 [EC:2.3.2.31] | (RefSeq) E3 ubiquitin-protein ligase RNF144B-like isoform X1	[O]	Posttranslational modification, protein turnover, chaperones	IBR domain, a half RING-finger domain	Probable E3 ubiquitin-protein ligase RNF217 OS=Xenopus laevis OX=8355 GN=rnf217 PE=2 SV=1	RING-type domain-containing protein OS=Camellia sinensis var. sinensis OX=542762 GN=TEA_006577 PE=3 SV=1	O	Posttranslational modification, protein turnover, chaperones	probable E3 ubiquitin-protein ligase RNF217 [Camellia sinensis]
Vda12G020480.1	Biological Process: defense response (GO:0006952);; Molecular Function: ADP binding (GO:0043531);;	K13453|9.7e-111|nsy:104237871|K13453 disease resistance protein | (RefSeq) putative late blight resistance protein homolog R1A-4 isoform X1	[T]	Signal transduction mechanisms	NB-ARC domain	Putative late blight resistance protein homolog R1A-10 OS=Solanum demissum OX=50514 GN=R1A-10 PE=3 SV=1	Uncharacterized protein OS=Davidia involucrata OX=16924 GN=Din_013184 PE=4 SV=1	T	Signal transduction mechanisms	hypothetical protein F0562_034363 [Nyssa sinensis]
Vda0G024480.1	Molecular Function: nucleic acid binding (GO:0003676);; Molecular Function: zinc ion binding (GO:0008270);;	--	--	--	Zinc knuckle	--	CCHC-type domain-containing protein (Fragment) OS=Rhododendron williamsianum OX=262921 GN=C3L33_23106 PE=4 SV=1	--	--	hypothetical protein C3L33_23106, partial [Rhododendron williamsianum]
Vda03G011510.1	--	K16296|2.8e-22|soe:110778942|K16296 serine carboxypeptidase-like clade I [EC:3.4.16.-] | (RefSeq) serine carboxypeptidase-like 17	[R]	General function prediction only	--	Putative ribonuclease H protein At1g65750 OS=Arabidopsis thaliana OX=3702 GN=At1g65750 PE=3 SV=1	Reverse transcriptase domain-containing protein (Fragment) OS=Davidia involucrata OX=16924 GN=Din_047462 PE=4 SV=1	T	Signal transduction mechanisms	uncharacterized protein LOC114270721 [Camellia sinensis]
Vda09G022030.1	Biological Process: transcription by RNA polymerase III (GO:0006383);; Molecular Function: peptidase activity (GO:0008233);;	K03024|9.3e-32|ini:109193065|K03024 DNA-directed RNA polymerase III subunit RPC7 | (RefSeq) DNA-directed RNA polymerase III subunit RPC7-like	--	--	DNA-directed RNA polymerase III subunit Rpc31	--	Lon protease OS=Actinidia chinensis var. chinensis OX=1590841 GN=CEY00_Acc17347 PE=3 SV=1	K	Transcription	hypothetical protein HYC85_000703 [Camellia sinensis]
Vda02G007660.1	Molecular Function: molecular_function (GO:0003674);; Molecular Function: catalytic activity (GO:0003824);; Cellular Component: cellular_component (GO:0005575);; Cellular Component: intracellular (GO:0005622);; Cellular Component: obsolete cell (GO:0005623);; Cellular Component: cytoplasm (GO:0005737);; Biological Process: organic acid metabolic process (GO:0006082);; Biological Process: cellular amino acid metabolic process (GO:0006520);; Biological Process: glutamate metabolic process (GO:0006536);; Biological Process: glutamate biosynthetic process (GO:0006537);; Biological Process: glutamine metabolic process (GO:0006541);; Biological Process: nitrogen compound metabolic process (GO:0006807);; Biological Process: biological_process (GO:0008150);; Biological Process: metabolic process (GO:0008152);; Biological Process: cellular amino acid biosynthetic process (GO:0008652);; Biological Process: biosynthetic process (GO:0009058);; Biological Process: glutamine family amino acid metabolic process (GO:0009064);; Biological Process: glutamine family amino acid biosynthetic process (GO:0009084);; Cellular Component: chloroplast (GO:0009507);; Cellular Component: plastid stroma (GO:0009532);; Cellular Component: plastid (GO:0009536);; Cellular Component: chloroplast stroma (GO:0009570);; Biological Process: response to endogenous stimulus (GO:0009719);; Biological Process: response to hormone (GO:0009725);; Biological Process: response to cytokinin (GO:0009735);; Biological Process: cellular process (GO:0009987);; Biological Process: response to organic substance (GO:0010033);; Biological Process: response to inorganic substance (GO:0010035);; Biological Process: response to metal ion (GO:0010038);; Molecular Function: glutamate synthase activity (GO:0015930);; Molecular Function: glutamate synthase (NADH) activity (GO:0016040);; Biological Process: organic acid biosynthetic process (GO:0016053);; Molecular Function: oxidoreductase activity (GO:0016491);; Molecular Function: oxidoreductase activity, acting on the CH-NH2 group of donors (GO:0016638);; Molecular Function: oxidoreductase activity, acting on the CH-NH2 group of donors, NAD or NADP as acceptor (GO:0016639);; Biological Process: ammonia assimilation cycle (GO:0019676);; Biological Process: nitrogen utilization (GO:0019740);; Biological Process: carboxylic acid metabolic process (GO:0019752);; Biological Process: developmental process (GO:0032502);; Biological Process: growth (GO:0040007);; Biological Process: response to chemical (GO:0042221);; Cellular Component: organelle (GO:0043226);; Cellular Component: membrane-bounded organelle (GO:0043227);; Cellular Component: intracellular organelle (GO:0043229);; Cellular Component: intracellular membrane-bounded organelle (GO:0043231);; Biological Process: oxoacid metabolic process (GO:0043436);; Biological Process: dicarboxylic acid metabolic process (GO:0043648);; Biological Process: dicarboxylic acid biosynthetic process (GO:0043650);; Biological Process: cellular metabolic process (GO:0044237);; Biological Process: primary metabolic process (GO:0044238);; Biological Process: cellular biosynthetic process (GO:0044249);; Biological Process: small molecule metabolic process (GO:0044281);; Biological Process: small molecule biosynthetic process (GO:0044283);; Cellular Component: obsolete organelle part (GO:0044422);; Cellular Component: obsolete intracellular part (GO:0044424);; Cellular Component: obsolete chloroplast part (GO:0044434);; Cellular Component: obsolete plastid part (GO:0044435);; Cellular Component: obsolete cytoplasmic part (GO:0044444);; Cellular Component: obsolete intracellular organelle part (GO:0044446);; Cellular Component: obsolete cell part (GO:0044464);; Molecular Function: glutamate synthase activity, NAD(P)H as acceptor (GO:0045181);; Biological Process: carboxylic acid biosynthetic process (GO:0046394);; Biological Process: response to cadmium ion (GO:0046686);; Biological Process: developmental growth (GO:0048589);; Biological Process: response to stimulus (GO:0050896);; Biological Process: oxidation-reduction process (GO:0055114);; Biological Process: response to ammonium ion (GO:0060359);; Biological Process: organic substance metabolic process (GO:0071704);; Biological Process: organonitrogen compound metabolic process (GO:1901564);; Biological Process: organonitrogen compound biosynthetic process (GO:1901566);; Biological Process: organic substance biosynthetic process (GO:1901576);; Biological Process: alpha-amino acid metabolic process (GO:1901605);; Biological Process: alpha-amino acid biosynthetic process (GO:1901607);; Biological Process: response to nitrogen compound (GO:1901698);;	K00264|1.5e-180|jcu:105648339|K00264 glutamate synthase (NADH) [EC:1.4.1.14] | (RefSeq) glutamate synthase 1 [NADH], chloroplastic isoform X1	[E]	Amino acid transport and metabolism	GXGXG motif	Glutamate synthase [NADH], amyloplastic OS=Medicago sativa OX=3879 PE=1 SV=1	Glutamine amidotransferase type-2 domain-containing protein (Fragment) OS=Rhododendron williamsianum OX=262921 GN=C3L33_03341 PE=3 SV=1	E	Amino acid transport and metabolism	hypothetical protein C3L33_03341, partial [Rhododendron williamsianum]
Vda01G001600.1	Cellular Component: integral component of membrane (GO:0016021);;	--	--	--	--	--	Uncharacterized protein OS=Nyssa sinensis OX=561372 GN=F0562_028514 PE=3 SV=1	--	--	uncharacterized protein LOC114278569 [Camellia sinensis]
Vda09G008100.1	--	--	--	--	Protein of unknown function (DUF740)	Protein OCTOPUS OS=Arabidopsis thaliana OX=3702 GN=OPS PE=1 SV=1	Uncharacterized protein (Fragment) OS=Rhododendron williamsianum OX=262921 GN=C3L33_07063 PE=4 SV=1	S	Function unknown	hypothetical protein C3L33_07063, partial [Rhododendron williamsianum]
Vda01G036780.1	Molecular Function: DNA binding (GO:0003677);; Molecular Function: translation initiation factor activity (GO:0003743);; Molecular Function: ATP binding (GO:0005524);; Biological Process: transcription, DNA-templated (GO:0006351);;	K03257|5.2e-231|nau:109220194|K03257 translation initiation factor 4A | (RefSeq) eukaryotic initiation factor 4A-14	[J]	Translation, ribosomal structure and biogenesis	DEAD/DEAH box helicase	Eukaryotic initiation factor 4A-14 OS=Nicotiana tabacum OX=4097 PE=2 SV=1	Eukaryotic initiation factor 4A-11 OS=Capsicum chinense OX=80379 GN=BC332_31105 PE=4 SV=1	A	RNA processing and modification	Eukaryotic initiation factor 4A-11 [Capsicum chinense]
Vda09G001400.1	Molecular Function: mannosyltransferase activity (GO:0000030);; Cellular Component: integral component of endoplasmic reticulum membrane (GO:0030176);;	K03845|2.1e-191|pavi:110761861|K03845 alpha-1,3-mannosyltransferase [EC:2.4.1.258] | (RefSeq) dol-P-Man:Man(5)GlcNAc(2)-PP-Dol alpha-1,3-mannosyltransferase isoform X1	[G]	Carbohydrate transport and metabolism	ALG3 protein	Dol-P-Man:Man(5)GlcNAc(2)-PP-Dol alpha-1,3-mannosyltransferase OS=Arabidopsis thaliana OX=3702 GN=ALG3 PE=1 SV=1	Dol-P-Man:Man(5)GlcNAc(2)-PP-Dol alpha-1,3-mannosyltransferase OS=Actinidia chinensis var. chinensis OX=1590841 GN=CEY00_Acc19648 PE=4 SV=1	G	Carbohydrate transport and metabolism	Dol-P-Man:Man(5)GlcNAc(2)-PP-Dol alpha-1,3-mannosyltransferase [Actinidia chinensis var. chinensis]
Vda01G016480.1	Molecular Function: protein binding (GO:0005515);;	K00799|1.9e-84|vvi:100245065|K00799 glutathione S-transferase [EC:2.5.1.18] | (RefSeq) glutathione S-transferase U17	[O]	Posttranslational modification, protein turnover, chaperones	Glutathione S-transferase, N-terminal domain	Glutathione S-transferase U18 OS=Arabidopsis thaliana OX=3702 GN=GSTU18 PE=2 SV=1	Uncharacterized protein (Fragment) OS=Rhododendron williamsianum OX=262921 GN=C3L33_13522 PE=4 SV=1	O	Posttranslational modification, protein turnover, chaperones	hypothetical protein C3L33_13522, partial [Rhododendron williamsianum]
Vda11G022880.1	--	K14400|3.9e-07|qsu:111982967|K14400 pre-mRNA cleavage complex 2 protein Pcf11 | (RefSeq) LOW QUALITY PROTEIN: uncharacterized protein LOC111982967	--	--	Plant mobile domain	Protein MAIN-LIKE 2 OS=Arabidopsis thaliana OX=3702 GN=At2g04865 PE=1 SV=1	PMD domain-containing protein (Fragment) OS=Rhododendron williamsianum OX=262921 GN=C3L33_02680 PE=4 SV=1	S	Function unknown	PREDICTED: serine/threonine-protein phosphatase 7 long form homolog [Pyrus x bretschneideri]
Vda06G003700.1	--	--	--	--	--	--	--	--	--	putative glycine-rich cell wall structural protein 1 [Camellia sinensis]
Vda03G008140.1	Molecular Function: nucleic acid binding (GO:0003676);; Molecular Function: lysine-tRNA ligase activity (GO:0004824);; Molecular Function: ATP binding (GO:0005524);; Cellular Component: cytoplasm (GO:0005737);; Biological Process: lysyl-tRNA aminoacylation (GO:0006430);;	K04567|2.2e-239|ghi:107952167|K04567 lysyl-tRNA synthetase, class II [EC:6.1.1.6] | (RefSeq) lysine--tRNA ligase, cytoplasmic-like	[J]	Translation, ribosomal structure and biogenesis	tRNA synthetases class II (D, K and N)	Lysine--tRNA ligase OS=Oryza sativa subsp. japonica OX=39947 GN=Os03g0586800 PE=2 SV=1	Lysine--tRNA ligase OS=Camellia sinensis var. sinensis OX=542762 GN=TEA_010493 PE=3 SV=1	J	Translation, ribosomal structure and biogenesis	hypothetical protein TEA_010493 [Camellia sinensis var. sinensis]
Vda09G001110.1	Molecular Function: NAD+ ADP-ribosyltransferase activity (GO:0003950);; Biological Process: protein ADP-ribosylation (GO:0006471);;	K10798|3.9e-271|qsu:111993037|K10798 poly [ADP-ribose] polymerase 2/3/4 [EC:2.4.2.30] | (RefSeq) poly [ADP-ribose] polymerase 2	[KLO]	--	Poly(ADP-ribose) polymerase catalytic domain	Poly [ADP-ribose] polymerase 2 OS=Zea mays OX=4577 GN=PARP2 PE=2 SV=1	Poly [ADP-ribose] polymerase OS=Actinidia chinensis var. chinensis OX=1590841 GN=CEY00_Acc18499 PE=4 SV=1	--	--	Poly [ADP-ribose] polymerase [Actinidia chinensis var. chinensis]
Vda03G024500.1	Cellular Component: cellular_component (GO:0005575);; Cellular Component: intracellular (GO:0005622);; Cellular Component: obsolete cell (GO:0005623);; Cellular Component: cytoplasm (GO:0005737);; Biological Process: drug transmembrane transport (GO:0006855);; Cellular Component: chloroplast (GO:0009507);; Cellular Component: plastid (GO:0009536);; Molecular Function: antiporter activity (GO:0015297);; Cellular Component: membrane (GO:0016020);; Cellular Component: organelle (GO:0043226);; Cellular Component: membrane-bounded organelle (GO:0043227);; Cellular Component: intracellular organelle (GO:0043229);; Cellular Component: intracellular membrane-bounded organelle (GO:0043231);; Cellular Component: obsolete intracellular part (GO:0044424);; Cellular Component: obsolete cytoplasmic part (GO:0044444);; Cellular Component: obsolete cell part (GO:0044464);; Biological Process: transmembrane transport (GO:0055085);;	K20456|2.0e-75|smo:SELMODRAFT_417928|K20456 oxysterol-binding protein 1 | (RefSeq) hypothetical protein	[R]	General function prediction only	MatE	Protein DETOXIFICATION 45, chloroplastic OS=Arabidopsis thaliana OX=3702 GN=DTX45 PE=2 SV=2	Protein DETOXIFICATION (Fragment) OS=Rhododendron williamsianum OX=262921 GN=C3L33_19455 PE=3 SV=1	V	Defense mechanisms	hypothetical protein C3L33_19455, partial [Rhododendron williamsianum]
Vda04G004680.1	Molecular Function: protein binding (GO:0005515);;	--	--	--	--	--	--	--	--	--
Vda09G029820.1	Cellular Component: integral component of membrane (GO:0016021);;	--	--	--	Domain of unknown function (DUF4516)	--	Uncharacterized protein OS=Carpinus fangiana OX=176857 GN=FH972_009596 PE=4 SV=1	S	Function unknown	hypothetical protein FH972_009596 [Carpinus fangiana]
Vda05G023420.1	--	--	--	--	--	--	Uncharacterized protein OS=Solanum tuberosum OX=4113 PE=4 SV=1	--	--	--
Vda04G005400.1	--	--	[L]	Replication, recombination and repair	--	--	Uncharacterized protein (Fragment) OS=Rhododendron williamsianum OX=262921 GN=C3L33_14323 PE=4 SV=1	--	--	hypothetical protein C3L33_14323, partial [Rhododendron williamsianum]
Vda03G008560.1	Molecular Function: hydrolase activity (GO:0016787);;	K14709|6.9e-08|vcn:VOLCADRAFT_104214|K14709 solute carrier family 39 (zinc transporter), member 1/2/3 | (RefSeq) hypothetical protein	--	--	Pollen protein Ole e 1 like	Vegetative cell wall protein gp1 OS=Chlamydomonas reinhardtii OX=3055 GN=GP1 PE=1 SV=1	Putative vegetative cell wall protein gp1 OS=Davidia involucrata OX=16924 GN=Din_014138 PE=4 SV=1	S	Function unknown	PREDICTED: vegetative cell wall protein gp1 [Theobroma cacao]
Vda0G022990.1	--	--	--	--	--	--	Uncharacterized protein OS=Apostasia shenzhenica OX=1088818 GN=AXF42_Ash009796 PE=4 SV=1	--	--	hypothetical protein AXF42_Ash009796 [Apostasia shenzhenica]
Vda08G000580.1	--	K16281|1.9e-29|dzi:111274133|K16281 RING-H2 zinc finger protein RHA1 | (RefSeq) E3 ubiquitin-protein ligase RHA2B-like	[O]	Posttranslational modification, protein turnover, chaperones	Ring finger domain	Brassinosteroid-responsive RING protein 1 OS=Arabidopsis thaliana OX=3702 GN=BRH1 PE=2 SV=1	RING-type domain-containing protein (Fragment) OS=Rhododendron williamsianum OX=262921 GN=C3L33_06267 PE=4 SV=1	O	Posttranslational modification, protein turnover, chaperones	hypothetical protein C3L33_06267, partial [Rhododendron williamsianum]
Vda06G013180.1	Molecular Function: protein kinase activity (GO:0004672);; Molecular Function: ATP binding (GO:0005524);; Cellular Component: integral component of membrane (GO:0016021);;	K13418|4.7e-64|sita:101770461|K13418 somatic embryogenesis receptor kinase 1 [EC:2.7.10.1 2.7.11.1] | (RefSeq) LRR receptor kinase BAK1	--	--	Protein tyrosine and serine/threonine kinase	Receptor protein kinase-like protein ZAR1 OS=Arabidopsis thaliana OX=3702 GN=ZAR1 PE=1 SV=1	Protein kinase domain-containing protein OS=Camellia sinensis var. sinensis OX=542762 GN=TEA_001821 PE=4 SV=1	T	Signal transduction mechanisms	receptor protein kinase-like protein ZAR1 isoform X1 [Camellia sinensis]
Vda01G002050.1	--	--	--	--	--	--	Uncharacterized protein (Fragment) OS=Rhododendron williamsianum OX=262921 GN=C3L33_10186 PE=4 SV=1	--	--	hypothetical protein C3L33_10186, partial [Rhododendron williamsianum]
Vda02G021650.1	Molecular Function: GTPase activator activity (GO:0005096);;	K12486|4.2e-80|mcha:111009096|K12486 stromal membrane-associated protein | (RefSeq) probable ADP-ribosylation factor GTPase-activating protein AGD15	[T]	Signal transduction mechanisms	Putative GTPase activating protein for Arf	Probable ADP-ribosylation factor GTPase-activating protein AGD15 OS=Arabidopsis thaliana OX=3702 GN=AGD15 PE=2 SV=1	Arf-GAP domain-containing protein (Fragment) OS=Rhododendron williamsianum OX=262921 GN=C3L33_02617 PE=4 SV=1	T	Signal transduction mechanisms	hypothetical protein C3L33_02617, partial [Rhododendron williamsianum]
Vda09G009290.1	Cellular Component: integral component of membrane (GO:0016021);;	--	--	--	--	--	NAD-specific glutamate dehydrogenase (Fragment) OS=Striga asiatica OX=4170 GN=STAS_31951 PE=4 SV=1	--	--	NAD-specific glutamate dehydrogenase, partial [Striga asiatica]
Vda01G027020.1	Molecular Function: protein serine/threonine kinase activity (GO:0004674);; Molecular Function: ATP binding (GO:0005524);; Biological Process: signal transduction (GO:0007165);;	K12761|5.7e-151|qsu:112004057|K12761 carbon catabolite-derepressing protein kinase [EC:2.7.11.1] | (RefSeq) CBL-interacting serine/threonine-protein kinase 14	[T]	Signal transduction mechanisms	Protein kinase domain	CBL-interacting serine/threonine-protein kinase 14 OS=Arabidopsis thaliana OX=3702 GN=CIPK14 PE=1 SV=1	Non-specific serine/threonine protein kinase OS=Camellia sinensis var. sinensis OX=542762 GN=TEA_027140 PE=3 SV=1	T	Signal transduction mechanisms	CBL-interacting serine/threonine-protein kinase 14-like [Camellia sinensis]
Vda01G026140.1	--	K17604|1.5e-28|jre:108987889|K17604 zinc finger SWIM domain-containing protein 3 | (RefSeq) uncharacterized protein LOC108987889	--	--	MuDR family transposase	--	DBD_Tnp_Mut domain-containing protein (Fragment) OS=Rhododendron williamsianum OX=262921 GN=C3L33_09194 PE=4 SV=1	S	Function unknown	hypothetical protein HYC85_028418 [Camellia sinensis]
Vda06G022590.1	Cellular Component: integral component of membrane (GO:0016021);;	K23565|2.3e-61|qsu:111998575|K23565 ER membrane protein complex subunit 4 | (RefSeq) ER membrane protein complex subunit 4	[S]	Function unknown	Protein of unknown function (DUF1077)	ER membrane protein complex subunit 4 OS=Bos taurus OX=9913 GN=EMC4 PE=2 SV=1	ER membrane protein complex subunit 4 OS=Cucumis melo var. makuwa OX=1194695 GN=E6C27_scaffold255G002900 PE=3 SV=1	S	Function unknown	ER membrane protein complex subunit 4 [Cucumis melo var. makuwa]
Vda03G008040.1	Molecular Function: molecular_function (GO:0003674);; Molecular Function: catalytic activity (GO:0003824);; Biological Process: carbohydrate metabolic process (GO:0005975);; Biological Process: polysaccharide metabolic process (GO:0005976);; Biological Process: response to stress (GO:0006950);; Biological Process: defense response (GO:0006952);; Biological Process: biological_process (GO:0008150);; Biological Process: metabolic process (GO:0008152);; Biological Process: response to external stimulus (GO:0009605);; Biological Process: response to biotic stimulus (GO:0009607);; Biological Process: response to bacterium (GO:0009617);; Biological Process: cellular process (GO:0009987);; Biological Process: galacturonan metabolic process (GO:0010393);; Molecular Function: hydrolase activity (GO:0016787);; Molecular Function: hydrolase activity, acting on ester bonds (GO:0016788);; Biological Process: drug metabolic process (GO:0017144);; Molecular Function: pectinesterase activity (GO:0030599);; Biological Process: cell wall modification (GO:0042545);; Biological Process: defense response to bacterium (GO:0042742);; Biological Process: macromolecule metabolic process (GO:0043170);; Biological Process: response to external biotic stimulus (GO:0043207);; Biological Process: cellular metabolic process (GO:0044237);; Biological Process: primary metabolic process (GO:0044238);; Biological Process: pectin metabolic process (GO:0045488);; Biological Process: defense response to Gram-negative bacterium (GO:0050829);; Biological Process: response to stimulus (GO:0050896);; Biological Process: multi-organism process (GO:0051704);; Biological Process: response to other organism (GO:0051707);; Molecular Function: carboxylic ester hydrolase activity (GO:0052689);; Biological Process: organic substance metabolic process (GO:0071704);; Biological Process: defense response to other organism (GO:0098542);;	K01051|5.3e-171|vvi:100247362|K01051 pectinesterase [EC:3.1.1.11] | (RefSeq) pectinesterase 31	--	--	Pectinesterase	Pectinesterase 31 OS=Arabidopsis thaliana OX=3702 GN=PME31 PE=1 SV=1	Pectinesterase (Fragment) OS=Rhododendron williamsianum OX=262921 GN=C3L33_01499 PE=4 SV=1	G	Carbohydrate transport and metabolism	hypothetical protein C3L33_01499, partial [Rhododendron williamsianum]
Vda03G012540.1	--	--	--	--	Plant mobile domain	--	Uncharacterized protein OS=Fagus sylvatica OX=28930 GN=FSB_LOCUS16538 PE=4 SV=1	--	--	hypothetical protein HYC85_027795 [Camellia sinensis]
Vda12G011510.1	Molecular Function: protein serine/threonine kinase activity (GO:0004674);; Molecular Function: ATP binding (GO:0005524);; Cellular Component: integral component of membrane (GO:0016021);; Molecular Function: carbohydrate binding (GO:0030246);; Biological Process: recognition of pollen (GO:0048544);;	K13416|3.9e-21|cann:107840017|K13416 brassinosteroid insensitive 1-associated receptor kinase 1 [EC:2.7.10.1 2.7.11.1] | (RefSeq) BRASSINOSTEROID INSENSITIVE 1-associated receptor kinase 1	--	--	Protein tyrosine and serine/threonine kinase	Putative receptor protein kinase ZmPK1 OS=Zea mays OX=4577 GN=PK1 PE=2 SV=2	Non-specific serine/threonine protein kinase OS=Actinidia chinensis var. chinensis OX=1590841 GN=CEY00_Acc28364 PE=4 SV=1	T	Signal transduction mechanisms	G-type lectin S-receptor-like serine/threonine-protein kinase [Actinidia chinensis var. chinensis]
Vda11G002280.1	Molecular Function: dihydrolipoyllysine-residue succinyltransferase activity (GO:0004149);; Biological Process: tricarboxylic acid cycle (GO:0006099);; Cellular Component: oxoglutarate dehydrogenase complex (GO:0045252);;	K00658|5.7e-211|qsu:111987391|K00658 2-oxoglutarate dehydrogenase E2 component (dihydrolipoamide succinyltransferase) [EC:2.3.1.61] | (RefSeq) dihydrolipoyllysine-residue succinyltransferase component of 2-oxoglutarate dehydrogenase complex 2, mitochondrial-like	[C]	Energy production and conversion	2-oxoacid dehydrogenases acyltransferase (catalytic domain)	Dihydrolipoyllysine-residue succinyltransferase component of 2-oxoglutarate dehydrogenase complex 2, mitochondrial OS=Arabidopsis thaliana OX=3702 GN=At4g26910 PE=1 SV=2	Dihydrolipoyllysine-residue succinyltransferase OS=Actinidia chinensis var. chinensis OX=1590841 GN=CEY00_Acc33309 PE=3 SV=1	C	Energy production and conversion	Dihydrolipoyllysine-residue succinyltransferase component of 2-oxoglutarate dehydrogenase [Actinidia chinensis var. chinensis]
Vda07G010740.1	Molecular Function: nucleic acid binding (GO:0003676);; Molecular Function: aspartic-type endopeptidase activity (GO:0004190);; Molecular Function: zinc ion binding (GO:0008270);; Biological Process: DNA integration (GO:0015074);;	K04125|1.1e-61|boe:106319842|K04125 gibberellin 2beta-dioxygenase [EC:1.14.11.13] | (RefSeq) gibberellin 2-beta-dioxygenase 7	[R]	General function prediction only	Retroviral aspartyl protease	Transposon Ty3-G Gag-Pol polyprotein OS=Saccharomyces cerevisiae (strain ATCC 204508 / S288c) OX=559292 GN=TY3B-G PE=1 SV=3	Endonuclease OS=Cucumis melo var. makuwa OX=1194695 GN=E6C27_scaffold1484G00070 PE=4 SV=1	L	Replication, recombination and repair	uncharacterized protein LOC114311024 [Camellia sinensis]
Vda12G007090.1	Molecular Function: copper ion transmembrane transporter activity (GO:0005375);; Biological Process: cellular copper ion homeostasis (GO:0006878);; Cellular Component: integral component of membrane (GO:0016021);;	K14686|1.5e-48|sind:105164599|K14686 solute carrier family 31 (copper transporter), member 1 | (RefSeq) copper transporter 5	[P]	Inorganic ion transport and metabolism	Ctr copper transporter family	Copper transporter 5.1 OS=Oryza sativa subsp. japonica OX=39947 GN=COPT5.1 PE=2 SV=1	Copper transporter OS=Carpinus fangiana OX=176857 GN=FH972_015757 PE=3 SV=1	P	Inorganic ion transport and metabolism	copper transporter 5 [Sesamum indicum]
Vda0G016310.1	Molecular Function: DNA binding (GO:0003677);; Molecular Function: protein dimerization activity (GO:0046983);;	K19984|5.6e-16|psom:113272286|K19984 exocyst complex component 5 | (RefSeq) uncharacterized protein LOC113272286	[L]	Replication, recombination and repair	--	Putative AC transposase OS=Zea mays OX=4577 PE=2 SV=2	BED-type domain-containing protein OS=Prunus persica OX=3760 GN=PRUPE_7G011700 PE=4 SV=1	L	Replication, recombination and repair	hypothetical protein PRUPE_7G011700 [Prunus persica]
Vda08G000710.1	Biological Process: defense response to oomycetes (GO:0002229);; Biological Process: response to oomycetes (GO:0002239);; Molecular Function: molecular_function (GO:0003674);; Molecular Function: catalytic activity (GO:0003824);; Cellular Component: cellular_component (GO:0005575);; Cellular Component: intracellular (GO:0005622);; Cellular Component: obsolete cell (GO:0005623);; Cellular Component: cytoplasm (GO:0005737);; Cellular Component: vacuole (GO:0005773);; Cellular Component: vacuolar membrane (GO:0005774);; Cellular Component: peroxisome (GO:0005777);; Cellular Component: cytosol (GO:0005829);; Biological Process: carbohydrate metabolic process (GO:0005975);; Biological Process: cellular aldehyde metabolic process (GO:0006081);; Biological Process: organic acid metabolic process (GO:0006082);; Biological Process: pentose-phosphate shunt (GO:0006098);; Biological Process: nucleobase-containing compound metabolic process (GO:0006139);; Biological Process: cellular aromatic compound metabolic process (GO:0006725);; Biological Process: obsolete coenzyme metabolic process (GO:0006732);; Biological Process: obsolete oxidoreduction coenzyme metabolic process (GO:0006733);; Biological Process: NADP metabolic process (GO:0006739);; Biological Process: nucleoside phosphate metabolic process (GO:0006753);; Biological Process: phosphorus metabolic process (GO:0006793);; Biological Process: phosphate-containing compound metabolic process (GO:0006796);; Biological Process: nitrogen compound metabolic process (GO:0006807);; Biological Process: response to stress (GO:0006950);; Biological Process: defense response (GO:0006952);; Biological Process: biological_process (GO:0008150);; Biological Process: metabolic process (GO:0008152);; Biological Process: pentose-phosphate shunt, oxidative branch (GO:0009051);; Biological Process: nucleotide metabolic process (GO:0009117);; Cellular Component: chloroplast (GO:0009507);; Cellular Component: plastid stroma (GO:0009532);; Cellular Component: plastid (GO:0009536);; Cellular Component: chloroplast stroma (GO:0009570);; Biological Process: response to external stimulus (GO:0009605);; Biological Process: response to biotic stimulus (GO:0009607);; Biological Process: response to bacterium (GO:0009617);; Biological Process: cellular process (GO:0009987);; Cellular Component: membrane (GO:0016020);; Molecular Function: hydrolase activity (GO:0016787);; Molecular Function: hydrolase activity, acting on ester bonds (GO:0016788);; Molecular Function: 6-phosphogluconolactonase activity (GO:0017057);; Biological Process: pyridine nucleotide metabolic process (GO:0019362);; Biological Process: organophosphate metabolic process (GO:0019637);; Biological Process: glyceraldehyde-3-phosphate metabolic process (GO:0019682);; Biological Process: ribose phosphate metabolic process (GO:0019693);; Cellular Component: organelle membrane (GO:0031090);; Biological Process: cellular nitrogen compound metabolic process (GO:0034641);; Biological Process: nitrate metabolic process (GO:0042126);; Biological Process: nitrate assimilation (GO:0042128);; Cellular Component: microbody (GO:0042579);; Biological Process: defense response to bacterium (GO:0042742);; Biological Process: response to external biotic stimulus (GO:0043207);; Cellular Component: organelle (GO:0043226);; Cellular Component: membrane-bounded organelle (GO:0043227);; Cellular Component: intracellular organelle (GO:0043229);; Cellular Component: intracellular membrane-bounded organelle (GO:0043231);; Biological Process: oxoacid metabolic process (GO:0043436);; Biological Process: cellular metabolic process (GO:0044237);; Biological Process: primary metabolic process (GO:0044238);; Biological Process: small molecule metabolic process (GO:0044281);; Cellular Component: obsolete organelle part (GO:0044422);; Cellular Component: obsolete intracellular part (GO:0044424);; Cellular Component: obsolete chloroplast part (GO:0044434);; Cellular Component: obsolete plastid part (GO:0044435);; Cellular Component: obsolete vacuolar part (GO:0044437);; Cellular Component: obsolete cytoplasmic part (GO:0044444);; Cellular Component: obsolete intracellular organelle part (GO:0044446);; Cellular Component: obsolete cell part (GO:0044464);; Biological Process: heterocycle metabolic process (GO:0046483);; Biological Process: nicotinamide nucleotide metabolic process (GO:0046496);; Biological Process: response to stimulus (GO:0050896);; Biological Process: glucose 6-phosphate metabolic process (GO:0051156);; Biological Process: obsolete cofactor metabolic process (GO:0051186);; Biological Process: multi-organism process (GO:0051704);; Biological Process: response to other organism (GO:0051707);; Biological Process: response to redox state (GO:0051775);; Molecular Function: carboxylic ester hydrolase activity (GO:0052689);; Biological Process: nucleobase-containing small molecule metabolic process (GO:0055086);; Biological Process: cellular response to redox state (GO:0071461);; Biological Process: organic substance metabolic process (GO:0071704);; Biological Process: nitrogen cycle metabolic process (GO:0071941);; Biological Process: pyridine-containing compound metabolic process (GO:0072524);; Biological Process: defense response to other organism (GO:0098542);; Cellular Component: bounding membrane of organelle (GO:0098588);; Cellular Component: whole membrane (GO:0098805);; Biological Process: carbohydrate derivative metabolic process (GO:1901135);; Biological Process: organic cyclic compound metabolic process (GO:1901360);; Biological Process: organonitrogen compound metabolic process (GO:1901564);; Biological Process: reactive nitrogen species metabolic process (GO:2001057);;	K01057|2.3e-78|nto:104086632|K01057 6-phosphogluconolactonase [EC:3.1.1.31] | (RefSeq) probable 6-phosphogluconolactonase 4, chloroplastic isoform X2	[G]	Carbohydrate transport and metabolism	Glucosamine-6-phosphate isomerases/6-phosphogluconolactonase	Probable 6-phosphogluconolactonase 4, chloroplastic OS=Oryza sativa subsp. indica OX=39946 GN=OsI_031067 PE=3 SV=2	Probable 6-phosphogluconolactonase (Fragment) OS=Rhododendron williamsianum OX=262921 GN=C3L33_16329 PE=3 SV=1	G	Carbohydrate transport and metabolism	hypothetical protein C3L33_16329, partial [Rhododendron williamsianum]
Vda09G008000.1	Cellular Component: mitochondrion (GO:0005739);;	--	--	--	Domain of unknown function (DUF4283)	--	DUF4283 domain-containing protein OS=Salix brachista OX=2182728 GN=DKX38_030124 PE=4 SV=1	S	Function unknown	uncharacterized protein LOC114318063 [Camellia sinensis]
Vda04G026270.1	Molecular Function: protein binding (GO:0005515);;	K03188|5.9e-46|dcr:108224146|K03188 urease accessory protein | (RefSeq) uncharacterized protein LOC108224146 isoform X1	--	--	Phloem protein 2	F-box protein At2g02240 OS=Arabidopsis thaliana OX=3702 GN=At2g02240 PE=2 SV=1	F-box protein like OS=Actinidia chinensis var. chinensis OX=1590841 GN=CEY00_Acc01993 PE=4 SV=1	S	Function unknown	F-box protein like [Actinidia chinensis var. chinensis]
Vda04G030180.1	Cellular Component: integral component of membrane (GO:0016021);;	K01510|2.3e-26|peq:110028934|K01510 apyrase [EC:3.6.1.5] | (RefSeq) probable apyrase 6 isoform X1	--	--	Protein of unknown function (DUF679)	Protein DMP2 OS=Arabidopsis thaliana OX=3702 GN=DMP2 PE=2 SV=1	Protein DMP2 (Fragment) OS=Mucuna pruriens OX=157652 GN=DMP2 PE=3 SV=1	S	Function unknown	hypothetical protein Csa_010478 [Cucumis sativus]
Vda11G001500.1	Molecular Function: exonuclease activity (GO:0004527);;	--	--	--	Myb/SANT-like DNA-binding domain	--	Exonuclease 3'-5' domain-containing protein OS=Actinidia chinensis var. chinensis OX=1590841 GN=CEY00_Acc20093 PE=4 SV=1	S	Function unknown	Exonuclease 3&apos;-5&apos; domain-containing protein [Actinidia chinensis var. chinensis]
Vda01G026910.1	Molecular Function: nucleic acid binding (GO:0003676);; Molecular Function: RNA-DNA hybrid ribonuclease activity (GO:0004523);;	--	--	--	--	--	Reverse transcriptase domain-containing protein OS=Fagus sylvatica OX=28930 GN=FSB_LOCUS36802 PE=4 SV=1	S	Function unknown	uncharacterized protein LOC114318684 [Camellia sinensis]
Vda11G029180.1	Molecular Function: molecular_function (GO:0003674);; Molecular Function: catalytic activity (GO:0003824);; Cellular Component: cellular_component (GO:0005575);; Cellular Component: intracellular (GO:0005622);; Cellular Component: obsolete cell (GO:0005623);; Cellular Component: cytoplasm (GO:0005737);; Cellular Component: cytosol (GO:0005829);; Biological Process: cellular aromatic compound metabolic process (GO:0006725);; Biological Process: biological_process (GO:0008150);; Biological Process: metabolic process (GO:0008152);; Molecular Function: O-acyltransferase activity (GO:0008374);; Biological Process: biosynthetic process (GO:0009058);; Biological Process: phenylpropanoid metabolic process (GO:0009698);; Biological Process: phenylpropanoid biosynthetic process (GO:0009699);; Biological Process: lignin metabolic process (GO:0009808);; Biological Process: lignin biosynthetic process (GO:0009809);; Biological Process: regulation of biosynthetic process (GO:0009889);; Biological Process: positive regulation of biosynthetic process (GO:0009891);; Biological Process: positive regulation of metabolic process (GO:0009893);; Biological Process: regulation of flavonoid biosynthetic process (GO:0009962);; Biological Process: positive regulation of flavonoid biosynthetic process (GO:0009963);; Biological Process: cellular process (GO:0009987);; Biological Process: auxin homeostasis (GO:0010252);; Cellular Component: membrane (GO:0016020);; Molecular Function: transferase activity (GO:0016740);; Molecular Function: transferase activity, transferring acyl groups (GO:0016746);; Molecular Function: transferase activity, transferring acyl groups other than amino-acyl groups (GO:0016747);; Biological Process: regulation of metabolic process (GO:0019222);; Biological Process: aromatic compound biosynthetic process (GO:0019438);; Biological Process: secondary metabolic process (GO:0019748);; Biological Process: homeostatic process (GO:0042592);; Biological Process: cellular metabolic process (GO:0044237);; Biological Process: cellular biosynthetic process (GO:0044249);; Cellular Component: obsolete intracellular part (GO:0044424);; Cellular Component: obsolete cytoplasmic part (GO:0044444);; Cellular Component: obsolete cell part (GO:0044464);; Biological Process: secondary metabolite biosynthetic process (GO:0044550);; Molecular Function: shikimate O-hydroxycinnamoyltransferase activity (GO:0047172);; Molecular Function: quinate O-hydroxycinnamoyltransferase activity (GO:0047205);; Biological Process: positive regulation of biological process (GO:0048518);; Biological Process: chemical homeostasis (GO:0048878);; Molecular Function: hydroxycinnamoyltransferase activity (GO:0050734);; Molecular Function: O-hydroxycinnamoyltransferase activity (GO:0050737);; Biological Process: regulation of biological process (GO:0050789);; Biological Process: biological regulation (GO:0065007);; Biological Process: regulation of biological quality (GO:0065008);; Biological Process: organic substance metabolic process (GO:0071704);; Biological Process: regulation of primary metabolic process (GO:0080090);; Biological Process: organic cyclic compound metabolic process (GO:1901360);; Biological Process: organic cyclic compound biosynthetic process (GO:1901362);; Biological Process: organic substance biosynthetic process (GO:1901576);;	K13065|2.1e-135|gab:108453565|K13065 shikimate O-hydroxycinnamoyltransferase [EC:2.3.1.133] | (RefSeq) shikimate O-hydroxycinnamoyltransferase	--	--	Transferase family	Shikimate O-hydroxycinnamoyltransferase OS=Nicotiana tabacum OX=4097 GN=HST PE=1 SV=1	Uncharacterized protein (Fragment) OS=Rhododendron williamsianum OX=262921 GN=C3L33_05526 PE=3 SV=1	S	Function unknown	hypothetical protein C3L33_05526, partial [Rhododendron williamsianum]
Vda12G027360.1	Molecular Function: protein binding (GO:0005515);;	K04079|9.4e-16|ccaj:109800130|K04079 molecular chaperone HtpG | (RefSeq) F-box/kelch-repeat protein At3g06240-like isoform X1	--	--	F-box domain	F-box protein CPR1 OS=Arabidopsis thaliana OX=3702 GN=CPR1 PE=1 SV=2	Uncharacterized protein (Fragment) OS=Rhododendron williamsianum OX=262921 GN=C3L33_09301 PE=4 SV=1	S	Function unknown	hypothetical protein C3L33_09301, partial [Rhododendron williamsianum]
Vda03G003520.1	Molecular Function: protein binding (GO:0005515);;	--	--	--	F-box-like	F-box protein At4g35930 OS=Arabidopsis thaliana OX=3702 GN=At4g35930 PE=2 SV=1	F-box protein OS=Actinidia chinensis var. chinensis OX=1590841 GN=CEY00_Acc01086 PE=4 SV=1	S	Function unknown	F-box protein [Actinidia chinensis var. chinensis]
Vda12G031520.1	Molecular Function: protein binding (GO:0005515);;	K11816|8.3e-18|mtr:MTR_7g099160|K11816 indole-3-pyruvate monooxygenase [EC:1.14.13.168] | (RefSeq) flavin containing monooxygenase YUCCA8-like protein	--	--	Plant specific mitochondrial import receptor subunit TOM20	Mitochondrial import receptor subunit TOM20 OS=Solanum tuberosum OX=4113 GN=TOM20 PE=1 SV=1	Uncharacterized protein (Fragment) OS=Rhododendron williamsianum OX=262921 GN=C3L33_19123 PE=3 SV=1	U	Intracellular trafficking, secretion, and vesicular transport	hypothetical protein C3L33_19123, partial [Rhododendron williamsianum]
Vda07G001780.1	--	--	--	--	--	--	Uncharacterized protein OS=Nyssa sinensis OX=561372 GN=F0562_019229 PE=4 SV=1	--	--	hypothetical protein F0562_019229 [Nyssa sinensis]
Vda11G015670.1	Molecular Function: DNA-binding transcription factor activity (GO:0003700);;	K16221|2.2e-24|nau:109213777|K16221 transcription factor TCP21 (protein CCA1 HIKING EXPEDITION) | (RefSeq) transcription factor TCP7-like	--	--	TCP family transcription factor	Transcription factor TCP8 OS=Arabidopsis thaliana OX=3702 GN=TCP8 PE=1 SV=1	Transcription factor like OS=Actinidia chinensis var. chinensis OX=1590841 GN=CEY00_Acc05178 PE=4 SV=1	K	Transcription	Transcription factor like [Actinidia chinensis var. chinensis]
Vda03G013360.1	--	K23678|9.8e-153|jcu:105639604|K23678 solute carrier family 66 (lysosomal lysine-arginine transporter), member 1 | (RefSeq) probable vacuolar amino acid transporter YPQ1 isoform X1	[S]	Function unknown	PQ loop repeat	Probable vacuolar amino acid transporter YPQ1 OS=Saccharomyces cerevisiae (strain ATCC 204508 / S288c) OX=559292 GN=YPQ1 PE=1 SV=1	Uncharacterized protein (Fragment) OS=Rhododendron williamsianum OX=262921 GN=C3L33_01163 PE=4 SV=1	S	Function unknown	hypothetical protein C3L33_01163, partial [Rhododendron williamsianum]
Vda01G025680.1	Molecular Function: methylenetetrahydrofolate reductase (NAD(P)H) activity (GO:0004489);; Biological Process: methionine metabolic process (GO:0006555);; Biological Process: tetrahydrofolate interconversion (GO:0035999);;	K00297|0.0e+00|sind:105158843|K00297 methylenetetrahydrofolate reductase (NADPH) [EC:1.5.1.20] | (RefSeq) probable methylenetetrahydrofolate reductase	[E]	Amino acid transport and metabolism	Methylenetetrahydrofolate reductase	Probable methylenetetrahydrofolate reductase OS=Oryza sativa subsp. japonica OX=39947 GN=Os03g0815200 PE=2 SV=1	Methylenetetrahydrofolate reductase OS=Actinidia chinensis var. chinensis OX=1590841 GN=CEY00_Acc00387 PE=3 SV=1	E	Amino acid transport and metabolism	Methylenetetrahydrofolate reductase [Actinidia chinensis var. chinensis]
Vda07G019500.1	Molecular Function: hydrolase activity, hydrolyzing O-glycosyl compounds (GO:0004553);; Biological Process: carbohydrate metabolic process (GO:0005975);;	K19355|3.8e-171|oeu:111377035|K19355 mannan endo-1,4-beta-mannosidase [EC:3.2.1.78] | (RefSeq) mannan endo-1,4-beta-mannosidase 4-like	--	--	Cellulase (glycosyl hydrolase family 5)	Mannan endo-1,4-beta-mannosidase 4 OS=Solanum lycopersicum OX=4081 GN=MAN4 PE=1 SV=2	Mannan endo-1,4-beta-mannosidase OS=Actinidia chinensis var. chinensis OX=1590841 GN=CEY00_Acc15121 PE=3 SV=1	G	Carbohydrate transport and metabolism	Mannan endo-1,4-beta-mannosidase [Actinidia chinensis var. chinensis]
Vda07G022180.1	Cellular Component: cellular_component (GO:0005575);; Cellular Component: cell-cell junction (GO:0005911);; Biological Process: response to stress (GO:0006950);; Biological Process: defense response (GO:0006952);; Biological Process: biological_process (GO:0008150);; Cellular Component: plasmodesma (GO:0009506);; Biological Process: response to external stimulus (GO:0009605);; Biological Process: response to biotic stimulus (GO:0009607);; Biological Process: response to fungus (GO:0009620);; Cellular Component: cell junction (GO:0030054);; Biological Process: response to external biotic stimulus (GO:0043207);; Molecular Function: nutrient reservoir activity (GO:0045735);; Biological Process: defense response to fungus (GO:0050832);; Biological Process: response to stimulus (GO:0050896);; Biological Process: multi-organism process (GO:0051704);; Biological Process: response to other organism (GO:0051707);; Cellular Component: symplast (GO:0055044);; Biological Process: defense response to other organism (GO:0098542);;	--	--	--	Cupin	Vicilin-like seed storage protein At2g28490 OS=Arabidopsis thaliana OX=3702 GN=At2g28490 PE=2 SV=1	Uncharacterized protein OS=Solanum lycopersicum OX=4081 PE=4 SV=1	S	Function unknown	hypothetical protein CQW23_14802 [Capsicum baccatum]
Vda06G026470.1	Cellular Component: microtubule (GO:0005874);; Molecular Function: microtubule binding (GO:0008017);;	--	--	--	--	--	Microtubule-associated protein TORTIFOLIA1 OS=Vitis vinifera OX=29760 GN=TOR1_2 PE=4 SV=1	--	--	hypothetical protein HYC85_029465 [Camellia sinensis]
Vda07G006040.1	Molecular Function: motor activity (GO:0003774);; Molecular Function: actin binding (GO:0003779);; Molecular Function: ATP binding (GO:0005524);; Biological Process: actin filament organization (GO:0007015);; Cellular Component: myosin complex (GO:0016459);;	K10357|0.0e+00|dcr:108202613|K10357 myosin V | (RefSeq) myosin-12	[Z]	Cytoskeleton	Myosin head (motor domain)	Myosin-12 OS=Arabidopsis thaliana OX=3702 GN=XI-F PE=2 SV=1	Myosin-12 like isoform 2 OS=Actinidia chinensis var. chinensis OX=1590841 GN=CEY00_Acc09357 PE=3 SV=1	Z	Cytoskeleton	Myosin-12 like isoform 2 [Actinidia chinensis var. chinensis]
Vda04G028320.1	Molecular Function: ubiquitin-protein transferase activity (GO:0004842);;	K08332|1.8e-73|atr:18433192|K08332 vacuolar protein 8 | (RefSeq) U-box domain-containing protein 44 isoform X1	[S]	Function unknown	Armadillo/beta-catenin-like repeat	U-box domain-containing protein 44 OS=Arabidopsis thaliana OX=3702 GN=PUB44 PE=1 SV=1	RING-type E3 ubiquitin transferase OS=Actinidia chinensis var. chinensis OX=1590841 GN=CEY00_Acc13470 PE=4 SV=1	S	Function unknown	U-box domain-containing protein 44-like [Camellia sinensis]
Vda06G026060.1	Molecular Function: inorganic phosphate transmembrane transporter activity (GO:0005315);; Biological Process: phosphate ion transport (GO:0006817);; Cellular Component: integral component of membrane (GO:0016021);;	K08176|5.2e-231|ccav:112529225|K08176 MFS transporter, PHS family, inorganic phosphate transporter | (RefSeq) inorganic phosphate transporter 1-4-like	[P]	Inorganic ion transport and metabolism	Sugar (and other) transporter	Inorganic phosphate transporter 1-4 OS=Arabidopsis thaliana OX=3702 GN=PHT1-4 PE=1 SV=1	Putative inorganic phosphate transporter 1-5 isoform X1 OS=Gossypium australe OX=47621 GN=EPI10_007488 PE=3 SV=1	P	Inorganic ion transport and metabolism	putative inorganic phosphate transporter 1-5 isoform X1 [Gossypium australe]
Vda08G022350.1	Molecular Function: molecular_function (GO:0003674);; Molecular Function: binding (GO:0005488);; Molecular Function: protein binding (GO:0005515);; Molecular Function: microtubule binding (GO:0008017);; Molecular Function: cytoskeletal protein binding (GO:0008092);; Biological Process: biological_process (GO:0008150);; Biological Process: response to endogenous stimulus (GO:0009719);; Biological Process: response to ethylene (GO:0009723);; Biological Process: response to hormone (GO:0009725);; Biological Process: cellular process (GO:0009987);; Biological Process: response to organic substance (GO:0010033);; Molecular Function: tubulin binding (GO:0015631);; Biological Process: cellular response to hormone stimulus (GO:0032870);; Biological Process: response to chemical (GO:0042221);; Biological Process: response to stimulus (GO:0050896);; Biological Process: cellular response to stimulus (GO:0051716);; Biological Process: cellular response to chemical stimulus (GO:0070887);; Biological Process: cellular response to organic substance (GO:0071310);; Biological Process: cellular response to ethylene stimulus (GO:0071369);; Biological Process: cellular response to endogenous stimulus (GO:0071495);;	K21596|1.8e-16|sind:105176456|K21596 calmodulin-binding transcription activator | (RefSeq) protein WVD2-like 2 isoform X1	--	--	Targeting protein for Xklp2 (TPX2) domain	Protein WVD2-like 6 OS=Arabidopsis thaliana OX=3702 GN=WDL6 PE=1 SV=1	TPX2 domain-containing protein OS=Camellia sinensis var. sinensis OX=542762 GN=TEA_005959 PE=3 SV=1	S	Function unknown	protein WVD2-like 5 [Camellia sinensis]
Vda11G014580.1	--	K11294|1.4e-26|ini:109185820|K11294 nucleolin | (RefSeq) nucleolin-like	--	--	Domain of unknown function (DUF4283)	Uncharacterized protein At4g02000 OS=Arabidopsis thaliana OX=3702 GN=At4g02000 PE=2 SV=1	Uncharacterized protein (Fragment) OS=Rhododendron williamsianum OX=262921 GN=C3L33_01055 PE=4 SV=1	S	Function unknown	hypothetical protein C3L33_01055, partial [Rhododendron williamsianum]
Vda04G024720.1	Molecular Function: molecular_function (GO:0003674);; Molecular Function: nucleic acid binding (GO:0003676);; Molecular Function: RNA binding (GO:0003723);; Molecular Function: catalytic activity (GO:0003824);; Molecular Function: nuclease activity (GO:0004518);; Molecular Function: endonuclease activity (GO:0004519);; Molecular Function: binding (GO:0005488);; Molecular Function: protein binding (GO:0005515);; Cellular Component: cellular_component (GO:0005575);; Cellular Component: intracellular (GO:0005622);; Cellular Component: obsolete cell (GO:0005623);; Biological Process: nucleobase-containing compound metabolic process (GO:0006139);; Biological Process: cellular aromatic compound metabolic process (GO:0006725);; Biological Process: nitrogen compound metabolic process (GO:0006807);; Biological Process: biological_process (GO:0008150);; Biological Process: metabolic process (GO:0008152);; Biological Process: RNA modification (GO:0009451);; Biological Process: cellular process (GO:0009987);; Biological Process: RNA metabolic process (GO:0016070);; Molecular Function: hydrolase activity (GO:0016787);; Molecular Function: hydrolase activity, acting on ester bonds (GO:0016788);; Biological Process: cellular nitrogen compound metabolic process (GO:0034641);; Biological Process: macromolecule metabolic process (GO:0043170);; Cellular Component: organelle (GO:0043226);; Cellular Component: membrane-bounded organelle (GO:0043227);; Cellular Component: intracellular organelle (GO:0043229);; Cellular Component: intracellular membrane-bounded organelle (GO:0043231);; Biological Process: macromolecule modification (GO:0043412);; Biological Process: cellular metabolic process (GO:0044237);; Biological Process: primary metabolic process (GO:0044238);; Cellular Component: obsolete intracellular part (GO:0044424);; Cellular Component: obsolete cell part (GO:0044464);; Biological Process: heterocycle metabolic process (GO:0046483);; Biological Process: organic substance metabolic process (GO:0071704);; Biological Process: nucleic acid metabolic process (GO:0090304);; Biological Process: nucleic acid phosphodiester bond hydrolysis (GO:0090305);; Molecular Function: organic cyclic compound binding (GO:0097159);; Biological Process: organic cyclic compound metabolic process (GO:1901360);; Molecular Function: heterocyclic compound binding (GO:1901363);;	K17964|1.1e-97|vvi:100245882|K17964 leucine-rich PPR motif-containing protein, mitochondrial | (RefSeq) pentatricopeptide repeat-containing protein At5g61990, mitochondrial	[R]	General function prediction only	PPR repeat	Pentatricopeptide repeat-containing protein At1g06710, mitochondrial OS=Arabidopsis thaliana OX=3702 GN=At1g06710 PE=3 SV=1	Uncharacterized protein OS=Camellia sinensis var. sinensis OX=542762 GN=TEA_018084 PE=4 SV=1	S	Function unknown	pentatricopeptide repeat-containing protein At1g06710, mitochondrial-like [Camellia sinensis]
Vda10G003830.1	Molecular Function: RNA binding (GO:0003723);; Molecular Function: carbohydrate binding (GO:0030246);;	K03695|4.9e-06|aip:107635377|K03695 ATP-dependent Clp protease ATP-binding subunit ClpB | (RefSeq) chaperone protein ClpB3, chloroplastic	--	--	Jacalin-like lectin domain	Mannose/glucose-specific lectin (Fragment) OS=Parkia platycephala OX=185447 PE=1 SV=1	Jacalin-type lectin domain-containing protein OS=Nyssa sinensis OX=561372 GN=F0562_015620 PE=3 SV=1	T	Signal transduction mechanisms	hypothetical protein F0562_015620 [Nyssa sinensis]
Vda05G028220.1	Cellular Component: ubiquitin ligase complex (GO:0000151);; Molecular Function: molecular_function (GO:0003674);; Molecular Function: binding (GO:0005488);; Molecular Function: protein binding (GO:0005515);; Cellular Component: cellular_component (GO:0005575);; Cellular Component: intracellular (GO:0005622);; Cellular Component: obsolete cell (GO:0005623);; Cellular Component: cytoplasm (GO:0005737);; Cellular Component: cytosol (GO:0005829);; Biological Process: proteolysis (GO:0006508);; Biological Process: ubiquitin-dependent protein catabolic process (GO:0006511);; Biological Process: nitrogen compound metabolic process (GO:0006807);; Biological Process: biological_process (GO:0008150);; Biological Process: metabolic process (GO:0008152);; Biological Process: catabolic process (GO:0009056);; Biological Process: macromolecule catabolic process (GO:0009057);; Biological Process: regulation of signal transduction (GO:0009966);; Biological Process: negative regulation of signal transduction (GO:0009968);; Biological Process: cellular process (GO:0009987);; Biological Process: proteasomal protein catabolic process (GO:0010498);; Biological Process: regulation of cell communication (GO:0010646);; Biological Process: negative regulation of cell communication (GO:0010648);; Cellular Component: SCF ubiquitin ligase complex (GO:0019005);; Biological Process: regulation of metabolic process (GO:0019222);; Biological Process: protein metabolic process (GO:0019538);; Molecular Function: enzyme binding (GO:0019899);; Biological Process: modification-dependent protein catabolic process (GO:0019941);; Biological Process: regulation of signaling (GO:0023051);; Biological Process: negative regulation of signaling (GO:0023057);; Biological Process: regulation of proteolysis (GO:0030162);; Biological Process: protein catabolic process (GO:0030163);; Biological Process: regulation of cellular metabolic process (GO:0031323);; Cellular Component: cullin-RING ubiquitin ligase complex (GO:0031461);; Molecular Function: ubiquitin protein ligase binding (GO:0031625);; Cellular Component: protein-containing complex (GO:0032991);; Biological Process: proteasome-mediated ubiquitin-dependent protein catabolic process (GO:0043161);; Biological Process: macromolecule metabolic process (GO:0043170);; Biological Process: regulation of secondary metabolic process (GO:0043455);; Biological Process: modification-dependent macromolecule catabolic process (GO:0043632);; Biological Process: cellular metabolic process (GO:0044237);; Biological Process: primary metabolic process (GO:0044238);; Biological Process: cellular catabolic process (GO:0044248);; Biological Process: cellular protein catabolic process (GO:0044257);; Biological Process: cellular macromolecule metabolic process (GO:0044260);; Biological Process: cellular macromolecule catabolic process (GO:0044265);; Biological Process: cellular protein metabolic process (GO:0044267);; Molecular Function: ubiquitin-like protein ligase binding (GO:0044389);; Cellular Component: obsolete intracellular part (GO:0044424);; Cellular Component: obsolete cytoplasmic part (GO:0044444);; Cellular Component: obsolete cell part (GO:0044464);; Biological Process: negative regulation of biological process (GO:0048519);; Biological Process: negative regulation of cellular process (GO:0048523);; Biological Process: regulation of response to stimulus (GO:0048583);; Biological Process: negative regulation of response to stimulus (GO:0048585);; Biological Process: regulation of biological process (GO:0050789);; Biological Process: regulation of cellular process (GO:0050794);; Biological Process: regulation of nitrogen compound metabolic process (GO:0051171);; Biological Process: regulation of protein metabolic process (GO:0051246);; Biological Process: proteolysis involved in cellular protein catabolic process (GO:0051603);; Biological Process: regulation of macromolecule metabolic process (GO:0060255);; Biological Process: biological regulation (GO:0065007);; Biological Process: organic substance metabolic process (GO:0071704);; Biological Process: regulation of cytokinin-activated signaling pathway (GO:0080036);; Biological Process: negative regulation of cytokinin-activated signaling pathway (GO:0080037);; Biological Process: regulation of primary metabolic process (GO:0080090);; Biological Process: organonitrogen compound metabolic process (GO:1901564);; Biological Process: organonitrogen compound catabolic process (GO:1901565);; Biological Process: organic substance catabolic process (GO:1901575);; Cellular Component: catalytic complex (GO:1902494);; Cellular Component: transferase complex (GO:1990234);; Biological Process: regulation of phenylpropanoid metabolic process (GO:2000762);;	--	[R]	General function prediction only	Kelch motif	F-box/kelch-repeat protein At1g15670 OS=Arabidopsis thaliana OX=3702 GN=At1g15670 PE=2 SV=1	Uncharacterized protein (Fragment) OS=Rhododendron williamsianum OX=262921 GN=C3L33_00294 PE=4 SV=1	S	Function unknown	hypothetical protein C3L33_00294, partial [Rhododendron williamsianum]
Vda02G022940.1	--	--	--	--	--	--	gamma-interferon-inducible-lysosomal thiol reductase-like OS=Juglans regia OX=51240 GN=LOC108986529 PE=3 SV=1	--	--	hypothetical protein HYC85_009880 [Camellia sinensis]
Vda02G031020.1	Cellular Component: nucleus (GO:0005634);; Biological Process: regulation of transcription, DNA-templated (GO:0006355);; Molecular Function: zinc ion binding (GO:0008270);;	--	--	--	--	Protein FAR1-RELATED SEQUENCE 9 OS=Arabidopsis thaliana OX=3702 GN=FRS9 PE=2 SV=2	Protein FAR1-RELATED SEQUENCE OS=Corchorus olitorius OX=93759 GN=COLO4_25131 PE=3 SV=1	--	--	protein FAR1-RELATED SEQUENCE 5-like [Quercus lobata]
Vda05G016830.1	Biological Process: signal transduction (GO:0007165);; Molecular Function: ADP binding (GO:0043531);;	K00695|4.1e-109|mtr:MTR_6g478030|K00695 sucrose synthase [EC:2.4.1.13] | (RefSeq) sucrose synthase	--	--	NB-ARC domain	Disease resistance protein RPV1 OS=Vitis rotundifolia OX=103349 GN=RPV1 PE=1 SV=1	ADP-ribosyl cyclase/cyclic ADP-ribose hydrolase OS=Actinidia chinensis var. chinensis OX=1590841 GN=CEY00_Acc10722 PE=4 SV=1	S	Function unknown	LOW QUALITY PROTEIN: disease resistance protein RML1B-like [Camellia sinensis]
Vda06G030370.1	Molecular Function: protein binding (GO:0005515);;	K11649|1.3e-15|mtr:MTR_6g053260|K11649 SWI/SNF related-matrix-associated actin-dependent regulator of chromatin subfamily C | (RefSeq) F-box and associated interaction domain protein	--	--	F-box domain	F-box protein CPR1 OS=Arabidopsis thaliana OX=3702 GN=CPR1 PE=1 SV=2	F-box domain-containing protein (Fragment) OS=Rhododendron williamsianum OX=262921 GN=C3L33_12787 PE=4 SV=1	S	Function unknown	hypothetical protein C3L33_12787, partial [Rhododendron williamsianum]
Vda12G000780.1	Molecular Function: iron ion binding (GO:0005506);; Cellular Component: integral component of membrane (GO:0016021);; Molecular Function: oxidoreductase activity, acting on paired donors, with incorporation or reduction of molecular oxygen (GO:0016705);; Molecular Function: L-ascorbic acid binding (GO:0031418);;	K00472|1.4e-135|lsv:111880901|K00472 prolyl 4-hydroxylase [EC:1.14.11.2] | (RefSeq) probable prolyl 4-hydroxylase 3	[E]	Amino acid transport and metabolism	2OG-Fe(II) oxygenase superfamily	Probable prolyl 4-hydroxylase 3 OS=Arabidopsis thaliana OX=3702 GN=P4H3 PE=2 SV=1	Fe2OG dioxygenase domain-containing protein OS=Davidia involucrata OX=16924 GN=Din_026823 PE=4 SV=1	E	Amino acid transport and metabolism	hypothetical protein F0562_027084 [Nyssa sinensis]
Vda03G001840.1	Biological Process: defense response to oomycetes (GO:0002229);; Molecular Function: transmembrane receptor protein serine/threonine kinase activity (GO:0004675);; Molecular Function: ATP binding (GO:0005524);; Cellular Component: plasma membrane (GO:0005886);; Biological Process: defense response (GO:0006952);; Cellular Component: integral component of membrane (GO:0016021);; Molecular Function: carbohydrate binding (GO:0030246);; Biological Process: defense response to bacterium (GO:0042742);;	K22133|6.7e-88|egr:104443802|K22133 oxalate---CoA ligase [EC:6.2.1.8] | (RefSeq) oxalate--CoA ligase	--	--	Legume lectin domain	L-type lectin-domain containing receptor kinase IX.1 OS=Arabidopsis thaliana OX=3702 GN=LECRK91 PE=1 SV=1	Non-specific serine/threonine protein kinase OS=Theobroma cacao OX=3641 GN=TCM_000944 PE=3 SV=1	T	Signal transduction mechanisms	hypothetical protein G4B88_019656, partial [Cannabis sativa]
Vda01G025120.1	Cellular Component: integral component of membrane (GO:0016021);;	--	--	--	--	--	Uncharacterized protein OS=Davidia involucrata OX=16924 GN=Din_034630 PE=4 SV=1	--	--	hypothetical protein F0562_002956 [Nyssa sinensis]
Vda0G030400.1	Molecular Function: sulfotransferase activity (GO:0008146);;	K22312|5.2e-110|dzi:111275090|K22312 hydroxyjasmonate sulfotransferase [EC:2.8.2.39] | (RefSeq) flavonol sulfotransferase-like	[R]	General function prediction only	Sulfotransferase domain	Cytosolic sulfotransferase 17 OS=Arabidopsis thaliana OX=3702 GN=SOT17 PE=1 SV=1	Sulfotransferase (Fragment) OS=Rhododendron williamsianum OX=262921 GN=C3L33_14216 PE=3 SV=1	H	Coenzyme transport and metabolism	hypothetical protein C3L33_14216, partial [Rhododendron williamsianum]
Vda02G014830.1	Molecular Function: molecular_function (GO:0003674);; Molecular Function: catalytic activity (GO:0003824);; Cellular Component: cellular_component (GO:0005575);; Cellular Component: intracellular (GO:0005622);; Cellular Component: obsolete cell (GO:0005623);; Cellular Component: cytoplasm (GO:0005737);; Biological Process: organic acid metabolic process (GO:0006082);; Biological Process: lipid metabolic process (GO:0006629);; Biological Process: fatty acid metabolic process (GO:0006631);; Biological Process: fatty acid biosynthetic process (GO:0006633);; Biological Process: response to stress (GO:0006950);; Biological Process: biological_process (GO:0008150);; Biological Process: metabolic process (GO:0008152);; Biological Process: lipid biosynthetic process (GO:0008610);; Biological Process: biosynthetic process (GO:0009058);; Biological Process: response to temperature stimulus (GO:0009266);; Biological Process: response to cold (GO:0009409);; Cellular Component: chloroplast (GO:0009507);; Cellular Component: plastid envelope (GO:0009526);; Cellular Component: plastid (GO:0009536);; Biological Process: response to abiotic stimulus (GO:0009628);; Cellular Component: chloroplast envelope (GO:0009941);; Biological Process: cellular process (GO:0009987);; Cellular Component: membrane (GO:0016020);; Biological Process: organic acid biosynthetic process (GO:0016053);; Molecular Function: oxidoreductase activity (GO:0016491);; Molecular Function: oxidoreductase activity, acting on paired donors, with incorporation or reduction of molecular oxygen (GO:0016705);; Molecular Function: oxidoreductase activity, acting on paired donors, with oxidation of a pair of donors resulting in the reduction of molecular oxygen to two molecules of water (GO:0016717);; Biological Process: carboxylic acid metabolic process (GO:0019752);; Cellular Component: organelle membrane (GO:0031090);; Cellular Component: organelle envelope (GO:0031967);; Cellular Component: envelope (GO:0031975);; Biological Process: monocarboxylic acid metabolic process (GO:0032787);; Cellular Component: plastid membrane (GO:0042170);; Molecular Function: omega-3 fatty acid desaturase activity (GO:0042389);; Cellular Component: organelle (GO:0043226);; Cellular Component: membrane-bounded organelle (GO:0043227);; Cellular Component: intracellular organelle (GO:0043229);; Cellular Component: intracellular membrane-bounded organelle (GO:0043231);; Biological Process: oxoacid metabolic process (GO:0043436);; Biological Process: cellular metabolic process (GO:0044237);; Biological Process: primary metabolic process (GO:0044238);; Biological Process: cellular biosynthetic process (GO:0044249);; Biological Process: cellular lipid metabolic process (GO:0044255);; Biological Process: small molecule metabolic process (GO:0044281);; Biological Process: small molecule biosynthetic process (GO:0044283);; Cellular Component: obsolete organelle part (GO:0044422);; Cellular Component: obsolete intracellular part (GO:0044424);; Cellular Component: obsolete chloroplast part (GO:0044434);; Cellular Component: obsolete plastid part (GO:0044435);; Cellular Component: obsolete cytoplasmic part (GO:0044444);; Cellular Component: obsolete intracellular organelle part (GO:0044446);; Cellular Component: obsolete cell part (GO:0044464);; Biological Process: carboxylic acid biosynthetic process (GO:0046394);; Biological Process: response to stimulus (GO:0050896);; Biological Process: oxidation-reduction process (GO:0055114);; Biological Process: organic substance metabolic process (GO:0071704);; Biological Process: monocarboxylic acid biosynthetic process (GO:0072330);; Biological Process: organic substance biosynthetic process (GO:1901576);;	K10257|7.0e-203|oeu:111403039|K10257 acyl-lipid omega-3 desaturase [EC:1.14.19.25 1.14.19.35 1.14.19.36] | (RefSeq) omega-3 fatty acid desaturase, chloroplastic	--	--	Domain of unknown function (DUF3474)	Omega-3 fatty acid desaturase, chloroplastic OS=Sesamum indicum OX=4182 GN=FAD7 PE=2 SV=1	Uncharacterized protein (Fragment) OS=Rhododendron williamsianum OX=262921 GN=C3L33_02903 PE=3 SV=1	I	Lipid transport and metabolism	hypothetical protein C3L33_02903, partial [Rhododendron williamsianum]
Vda11G022020.1	Molecular Function: protein binding (GO:0005515);;	K10751|3.1e-198|qsu:111997346|K10751 chromatin assembly factor 1 subunit B | (RefSeq) chromatin assembly factor 1 subunit FAS2	[BL]	--	WD domain, G-beta repeat	Chromatin assembly factor 1 subunit FAS2 OS=Arabidopsis thaliana OX=3702 GN=FAS2 PE=1 SV=1	Chromatin assembly factor 1 subunit like OS=Actinidia chinensis var. chinensis OX=1590841 GN=CEY00_Acc08066 PE=4 SV=1	--	--	Chromatin assembly factor 1 subunit like [Actinidia chinensis var. chinensis]
Vda06G026150.1	--	--	--	--	--	Early nodulin-75 OS=Glycine max OX=3847 GN=ENOD2A PE=2 SV=2	Uncharacterized protein OS=Trifolium subterraneum OX=3900 GN=TSUD_27500 PE=4 SV=1	--	--	hypothetical protein EZV62_000886 [Acer yangbiense]
Vda03G019140.1	Molecular Function: polygalacturonase activity (GO:0004650);; Biological Process: carbohydrate metabolic process (GO:0005975);;	K01184|3.3e-08|ats:109781159|K01184 polygalacturonase [EC:3.2.1.15] | (RefSeq) LOC109781159; polygalacturonase ADPG2-like	--	--	Glycosyl hydrolases family 28	Probable polygalacturonase OS=Vitis vinifera OX=29760 GN=GSVIVT00026920001 PE=1 SV=1	Uncharacterized protein (Fragment) OS=Rhododendron williamsianum OX=262921 GN=C3L33_19229 PE=3 SV=1	G	Carbohydrate transport and metabolism	hypothetical protein C3L33_19229, partial [Rhododendron williamsianum]
Vda07G031510.1	Cellular Component: cellular_component (GO:0005575);; Cellular Component: intracellular (GO:0005622);; Cellular Component: obsolete cell (GO:0005623);; Cellular Component: cytoplasm (GO:0005737);; Cellular Component: mitochondrion (GO:0005739);; Cellular Component: mitochondrial envelope (GO:0005740);; Cellular Component: mitochondrial inner membrane (GO:0005743);; Cellular Component: mitochondrial respirasome (GO:0005746);; Cellular Component: mitochondrial respiratory chain complex I (GO:0005747);; Molecular Function: FMN binding (GO:0010181);; Cellular Component: membrane (GO:0016020);; Molecular Function: oxidoreductase activity, acting on NAD(P)H (GO:0016651);; Cellular Component: organelle inner membrane (GO:0019866);; Cellular Component: NADH dehydrogenase complex (GO:0030964);; Cellular Component: organelle membrane (GO:0031090);; Cellular Component: mitochondrial membrane (GO:0031966);; Cellular Component: organelle envelope (GO:0031967);; Cellular Component: envelope (GO:0031975);; Cellular Component: protein-containing complex (GO:0032991);; Cellular Component: organelle (GO:0043226);; Cellular Component: membrane-bounded organelle (GO:0043227);; Cellular Component: intracellular organelle (GO:0043229);; Cellular Component: intracellular membrane-bounded organelle (GO:0043231);; Cellular Component: obsolete organelle part (GO:0044422);; Cellular Component: obsolete intracellular part (GO:0044424);; Cellular Component: obsolete membrane part (GO:0044425);; Cellular Component: obsolete mitochondrial part (GO:0044429);; Cellular Component: obsolete cytoplasmic part (GO:0044444);; Cellular Component: obsolete intracellular organelle part (GO:0044446);; Cellular Component: obsolete mitochondrial membrane part (GO:0044455);; Cellular Component: obsolete cell part (GO:0044464);; Cellular Component: respiratory chain complex I (GO:0045271);; Molecular Function: NAD binding (GO:0051287);; Molecular Function: 4 iron, 4 sulfur cluster binding (GO:0051539);; Biological Process: oxidation-reduction process (GO:0055114);; Cellular Component: respirasome (GO:0070469);; Cellular Component: membrane protein complex (GO:0098796);; Cellular Component: mitochondrial protein complex (GO:0098798);; Cellular Component: inner mitochondrial membrane protein complex (GO:0098800);; Cellular Component: respiratory chain complex (GO:0098803);; Cellular Component: catalytic complex (GO:1902494);; Cellular Component: oxidoreductase complex (GO:1990204);;	K03942|2.0e-275|gra:105764330|K03942 NADH dehydrogenase (ubiquinone) flavoprotein 1 [EC:7.1.1.2] | (RefSeq) NADH dehydrogenase [ubiquinone] flavoprotein 1, mitochondrial-like	[C]	Energy production and conversion	Respiratory-chain NADH dehydrogenase 51 Kd subunit	NADH dehydrogenase [ubiquinone] flavoprotein 1, mitochondrial OS=Arabidopsis thaliana OX=3702 GN=At5g08530 PE=1 SV=1	NADH dehydrogenase [ubiquinone] flavoprotein 1, mitochondrial (Fragment) OS=Rhododendron williamsianum OX=262921 GN=C3L33_14254 PE=3 SV=1	C	Energy production and conversion	hypothetical protein C3L33_14254, partial [Rhododendron williamsianum]
Vda03G015220.1	--	--	--	--	--	--	PMD domain-containing protein OS=Punica granatum OX=22663 GN=CRG98_001465 PE=4 SV=1	--	--	protein MAIN-LIKE 2-like isoform X2 [Camellia sinensis]
Vda07G004490.1	Cellular Component: endoplasmic reticulum lumen (GO:0005788);; Cellular Component: endoplasmic reticulum membrane (GO:0005789);; Biological Process: dolichol-linked oligosaccharide biosynthetic process (GO:0006488);; Cellular Component: integral component of membrane (GO:0016021);; Molecular Function: dolichyl-pyrophosphate Man7GlcNAc2 alpha-1,6-mannosyltransferase activity (GO:0052824);;	K03847|1.5e-225|vvi:100253051|K03847 alpha-1,6-mannosyltransferase [EC:2.4.1.260] | (RefSeq) dol-P-Man:Man(7)GlcNAc(2)-PP-Dol alpha-1,6-mannosyltransferase	[MU]	--	Alg9-like mannosyltransferase family	Dol-P-Man:Man(7)GlcNAc(2)-PP-Dol alpha-1,6-mannosyltransferase OS=Arabidopsis thaliana OX=3702 GN=ALG12 PE=1 SV=1	Mannosyltransferase OS=Actinidia chinensis var. chinensis OX=1590841 GN=CEY00_Acc09421 PE=3 SV=1	G	Carbohydrate transport and metabolism	Dol-P-Man:Man(7)GlcNAc(2)-PP-Dol alpha-1,6-mannosyltransferase [Actinidia chinensis var. chinensis]
Vda12G016960.1	Cellular Component: integral component of membrane (GO:0016021);;	K17345|6.5e-16|cann:107859396|K17345 tetraspanin-5 | (RefSeq) tetraspanin-19-like	--	--	Tetraspanin family	Tetraspanin-19 OS=Arabidopsis thaliana OX=3702 GN=TOM2AH3 PE=2 SV=1	Uncharacterized protein (Fragment) OS=Rhododendron williamsianum OX=262921 GN=C3L33_08902 PE=4 SV=1	E	Amino acid transport and metabolism	hypothetical protein C3L33_08902, partial [Rhododendron williamsianum]
Vda09G010340.1	Molecular Function: nucleic acid binding (GO:0003676);; Molecular Function: RNA-DNA hybrid ribonuclease activity (GO:0004523);;	--	--	--	Reverse transcriptase-like	--	RNase H domain-containing protein (Fragment) OS=Rhododendron williamsianum OX=262921 GN=C3L33_17714 PE=4 SV=1	--	--	hypothetical protein C3L33_17714, partial [Rhododendron williamsianum]
Vda05G017720.1	--	--	--	--	--	--	Uncharacterized protein OS=Theobroma cacao OX=3641 GN=TCM_022160 PE=4 SV=1	--	--	Uncharacterized protein TCM_022160 [Theobroma cacao]
Vda07G022110.1	Molecular Function: translation elongation factor activity (GO:0003746);; Molecular Function: GTPase activity (GO:0003924);; Molecular Function: threonine-type endopeptidase activity (GO:0004298);; Molecular Function: GTP binding (GO:0005525);; Cellular Component: proteasome core complex (GO:0005839);; Biological Process: translational elongation (GO:0006414);; Biological Process: proteolysis involved in cellular protein catabolic process (GO:0051603);;	K03231|7.2e-255|ghi:107924550|K03231 elongation factor 1-alpha | (RefSeq) elongation factor 1-alpha-like	[J]	Translation, ribosomal structure and biogenesis	Elongation factor Tu GTP binding domain	Elongation factor 1-alpha OS=Oryza sativa subsp. japonica OX=39947 GN=REFA1 PE=2 SV=2	Elongation factor 1-alpha (Fragment) OS=Rhododendron williamsianum OX=262921 GN=C3L33_04637 PE=3 SV=1	J	Translation, ribosomal structure and biogenesis	hypothetical protein C3L33_04637, partial [Rhododendron williamsianum]
Vda08G012840.1	Molecular Function: nucleic acid binding (GO:0003676);; Molecular Function: RNA-DNA hybrid ribonuclease activity (GO:0004523);;	--	--	--	Reverse transcriptase-like	--	Cullin domain-containing protein (Fragment) OS=Rhododendron williamsianum OX=262921 GN=C3L33_22410 PE=3 SV=1	L	Replication, recombination and repair	hypothetical protein C3L33_22410, partial [Rhododendron williamsianum]
Vda10G015680.1	Molecular Function: molecular_function (GO:0003674);; Molecular Function: catalytic activity (GO:0003824);; Molecular Function: aminopeptidase activity (GO:0004177);; Cellular Component: cellular_component (GO:0005575);; Cellular Component: intracellular (GO:0005622);; Cellular Component: obsolete cell (GO:0005623);; Cellular Component: nucleus (GO:0005634);; Cellular Component: cytoplasm (GO:0005737);; Cellular Component: vacuole (GO:0005773);; Biological Process: proteolysis (GO:0006508);; Biological Process: nitrogen compound metabolic process (GO:0006807);; Biological Process: biological_process (GO:0008150);; Biological Process: metabolic process (GO:0008152);; Molecular Function: peptidase activity (GO:0008233);; Molecular Function: serine-type peptidase activity (GO:0008236);; Molecular Function: exopeptidase activity (GO:0008238);; Cellular Component: chloroplast (GO:0009507);; Cellular Component: plastid (GO:0009536);; Biological Process: cellular process (GO:0009987);; Biological Process: cellular component organization (GO:0016043);; Molecular Function: hydrolase activity (GO:0016787);; Molecular Function: serine hydrolase activity (GO:0017171);; Biological Process: protein metabolic process (GO:0019538);; Biological Process: cellular component assembly (GO:0022607);; Biological Process: macromolecule metabolic process (GO:0043170);; Cellular Component: organelle (GO:0043226);; Cellular Component: membrane-bounded organelle (GO:0043227);; Cellular Component: intracellular organelle (GO:0043229);; Cellular Component: intracellular membrane-bounded organelle (GO:0043231);; Biological Process: protein-containing complex subunit organization (GO:0043933);; Biological Process: cellular component biogenesis (GO:0044085);; Biological Process: primary metabolic process (GO:0044238);; Cellular Component: obsolete intracellular part (GO:0044424);; Cellular Component: obsolete cytoplasmic part (GO:0044444);; Cellular Component: obsolete cell part (GO:0044464);; Biological Process: protein complex oligomerization (GO:0051259);; Biological Process: protein homooligomerization (GO:0051260);; Biological Process: protein tetramerization (GO:0051262);; Biological Process: protein homotetramerization (GO:0051289);; Biological Process: protein-containing complex assembly (GO:0065003);; Molecular Function: serine-type exopeptidase activity (GO:0070008);; Molecular Function: serine-type aminopeptidase activity (GO:0070009);; Molecular Function: peptidase activity, acting on L-amino acid peptides (GO:0070011);; Biological Process: organic substance metabolic process (GO:0071704);; Biological Process: cellular component organization or biogenesis (GO:0071840);; Molecular Function: catalytic activity, acting on a protein (GO:0140096);; Biological Process: organonitrogen compound metabolic process (GO:1901564);;	K01303|6.1e-06|fve:101311565|K01303 acylaminoacyl-peptidase [EC:3.4.19.1] | (RefSeq) uncharacterized LOC101311565	--	--	--	--	RT_RNaseH_2 domain-containing protein OS=Fagus sylvatica OX=28930 GN=FSB_LOCUS16711 PE=4 SV=1	O	Posttranslational modification, protein turnover, chaperones	uncharacterized protein LOC114294434 [Camellia sinensis]
Vda07G000100.1	Molecular Function: DNA binding (GO:0003677);; Cellular Component: nucleus (GO:0005634);;	K09422|1.5e-100|qsu:112035506|K09422 transcription factor MYB, plant | (RefSeq) transcription factor MYB8-like	[K]	Transcription	Myb-like DNA-binding domain	Transcription repressor MYB5 OS=Arabidopsis thaliana OX=3702 GN=MYB5 PE=1 SV=1	Transcription factor MYB5d OS=Camellia sinensis OX=4442 PE=2 SV=1	--	--	transcription factor MYB5d [Camellia sinensis]
Vda11G015210.1	Molecular Function: molecular_function (GO:0003674);; Molecular Function: binding (GO:0005488);; Molecular Function: protein binding (GO:0005515);; Cellular Component: cellular_component (GO:0005575);; Cellular Component: intracellular (GO:0005622);; Cellular Component: obsolete cell (GO:0005623);; Cellular Component: cytoplasm (GO:0005737);; Cellular Component: mitochondrion (GO:0005739);; Cellular Component: mitochondrial envelope (GO:0005740);; Cellular Component: mitochondrial outer membrane (GO:0005741);; Cellular Component: vacuole (GO:0005773);; Cellular Component: vacuolar membrane (GO:0005774);; Cellular Component: peroxisome (GO:0005777);; Cellular Component: peroxisomal membrane (GO:0005778);; Biological Process: organelle organization (GO:0006996);; Biological Process: mitochondrion organization (GO:0007005);; Biological Process: peroxisome organization (GO:0007031);; Biological Process: biological_process (GO:0008150);; Cellular Component: plastid (GO:0009536);; Biological Process: cellular process (GO:0009987);; Cellular Component: membrane (GO:0016020);; Cellular Component: integral component of membrane (GO:0016021);; Biological Process: cellular component organization (GO:0016043);; Cellular Component: outer membrane (GO:0019867);; Cellular Component: organelle membrane (GO:0031090);; Cellular Component: intrinsic component of membrane (GO:0031224);; Cellular Component: intrinsic component of organelle membrane (GO:0031300);; Cellular Component: integral component of organelle membrane (GO:0031301);; Cellular Component: intrinsic component of mitochondrial outer membrane (GO:0031306);; Cellular Component: integral component of mitochondrial outer membrane (GO:0031307);; Cellular Component: microbody membrane (GO:0031903);; Cellular Component: mitochondrial membrane (GO:0031966);; Cellular Component: organelle envelope (GO:0031967);; Cellular Component: organelle outer membrane (GO:0031968);; Cellular Component: envelope (GO:0031975);; Cellular Component: integral component of mitochondrial membrane (GO:0032592);; Cellular Component: microbody (GO:0042579);; Molecular Function: identical protein binding (GO:0042802);; Molecular Function: protein homodimerization activity (GO:0042803);; Cellular Component: organelle (GO:0043226);; Cellular Component: membrane-bounded organelle (GO:0043227);; Cellular Component: intracellular organelle (GO:0043229);; Cellular Component: intracellular membrane-bounded organelle (GO:0043231);; Cellular Component: obsolete organelle part (GO:0044422);; Cellular Component: obsolete intracellular part (GO:0044424);; Cellular Component: obsolete membrane part (GO:0044425);; Cellular Component: obsolete mitochondrial part (GO:0044429);; Cellular Component: obsolete vacuolar part (GO:0044437);; Cellular Component: obsolete microbody part (GO:0044438);; Cellular Component: obsolete peroxisomal part (GO:0044439);; Cellular Component: obsolete cytoplasmic part (GO:0044444);; Cellular Component: obsolete intracellular organelle part (GO:0044446);; Cellular Component: obsolete mitochondrial membrane part (GO:0044455);; Cellular Component: obsolete cell part (GO:0044464);; Molecular Function: protein dimerization activity (GO:0046983);; Biological Process: cellular component organization or biogenesis (GO:0071840);; Cellular Component: intrinsic component of mitochondrial membrane (GO:0098573);; Cellular Component: bounding membrane of organelle (GO:0098588);; Cellular Component: whole membrane (GO:0098805);;	K10374|6.0e-34|jre:108993502|K10374 tropomyosin 2 | (RefSeq) peroxisomal and mitochondrial division factor 2-like	--	--	--	Peroxisomal and mitochondrial division factor 1 OS=Arabidopsis thaliana OX=3702 GN=PMD1 PE=1 SV=1	Uncharacterized protein (Fragment) OS=Rhododendron williamsianum OX=262921 GN=C3L33_11376 PE=4 SV=1	S	Function unknown	hypothetical protein C3L33_11376, partial [Rhododendron williamsianum]
Vda11G015330.1	--	K00943|4.2e-25|qsu:112021668|K00943 dTMP kinase [EC:2.7.4.9] | (RefSeq) glutathione S-transferase T3-like	--	--	--	Glutathione S-transferase T3 OS=Arabidopsis thaliana OX=3702 GN=GSTT3 PE=2 SV=1	NAM-associated domain-containing protein OS=Fagus sylvatica OX=28930 GN=FSB_LOCUS28555 PE=4 SV=1	S	Function unknown	glutathione S-transferase T3-like [Camellia sinensis]
Vda03G003080.1	Molecular Function: molecular_function (GO:0003674);; Molecular Function: catalytic activity (GO:0003824);; Cellular Component: cellular_component (GO:0005575);; Cellular Component: intracellular (GO:0005622);; Cellular Component: obsolete cell (GO:0005623);; Cellular Component: cytoplasm (GO:0005737);; Cellular Component: endoplasmic reticulum (GO:0005783);; Biological Process: biosynthetic process (GO:0009058);; Cellular Component: endomembrane system (GO:0012505);; Cellular Component: membrane (GO:0016020);; Molecular Function: hydrolase activity (GO:0016787);; Molecular Function: hydrolase activity, acting on ester bonds (GO:0016788);; Molecular Function: strictosidine synthase activity (GO:0016844);; Cellular Component: organelle (GO:0043226);; Cellular Component: membrane-bounded organelle (GO:0043227);; Cellular Component: intracellular organelle (GO:0043229);; Cellular Component: intracellular membrane-bounded organelle (GO:0043231);; Cellular Component: obsolete intracellular part (GO:0044424);; Cellular Component: obsolete cytoplasmic part (GO:0044444);; Cellular Component: obsolete cell part (GO:0044464);;	K01757|1.9e-23|aly:9325020|K01757 strictosidine synthase [EC:4.3.3.2] | (RefSeq) protein STRICTOSIDINE SYNTHASE-LIKE 12	[R]	General function prediction only	Strictosidine synthase	Protein STRICTOSIDINE SYNTHASE-LIKE 5 OS=Arabidopsis thaliana OX=3702 GN=SSL5 PE=2 SV=1	Str_synth domain-containing protein (Fragment) OS=Rhododendron williamsianum OX=262921 GN=C3L33_01755 PE=3 SV=1	J	Translation, ribosomal structure and biogenesis	hypothetical protein C3L33_01755, partial [Rhododendron williamsianum]
Vda08G019840.1	Biological Process: regulation of transcription, DNA-templated (GO:0006355);; Molecular Function: zinc ion binding (GO:0008270);; Molecular Function: sequence-specific DNA binding (GO:0043565);;	K21630|5.2e-27|cmos:111453155|K21630 GATA-type zinc finger protein 1 | (RefSeq) GATA transcription factor 6-like	[K]	Transcription	GATA zinc finger	GATA transcription factor 12 OS=Arabidopsis thaliana OX=3702 GN=GATA12 PE=2 SV=1	Putative GATA transcription factor 12 (Fragment) OS=Davidia involucrata OX=16924 GN=Din_030790 PE=4 SV=1	K	Transcription	PREDICTED: GATA transcription factor 12 [Nelumbo nucifera]
Vda10G020160.1	Molecular Function: nucleic acid binding (GO:0003676);;	--	--	--	Alba	Uncharacterized protein At2g34160 OS=Arabidopsis thaliana OX=3702 GN=At2g34160 PE=1 SV=1	DNA/RNA-binding protein Alba-like protein OS=Actinidia chinensis var. chinensis OX=1590841 GN=CEY00_Acc32579 PE=4 SV=1	S	Function unknown	DNA/RNA-binding protein Alba-like protein [Actinidia chinensis var. chinensis]
Vda04G021300.1	Molecular Function: DNA binding (GO:0003677);; Molecular Function: translation initiation factor activity (GO:0003743);; Cellular Component: integral component of membrane (GO:0016021);;	K03113|1.3e-55|nnu:104585667|K03113 translation initiation factor 1 | (RefSeq) protein translation factor SUI1 homolog	[J]	Translation, ribosomal structure and biogenesis	Translation initiation factor SUI1	Protein translation factor SUI1 homolog OS=Oryza sativa subsp. indica OX=39946 GN=GOS2 PE=2 SV=1	SUI1 domain-containing protein OS=Malus domestica OX=3750 GN=DVH24_028200 PE=3 SV=1	--	--	protein translation factor SUI1 [Tripterygium wilfordii]
Vda04G005780.1	Molecular Function: oxidoreductase activity (GO:0016491);;	K10767|2.8e-11|sind:105163227|K10767 mRNA N6-methyladenine demethylase [EC:1.14.11.53] | (RefSeq) uncharacterized protein LOC105163227	[S]	Function unknown	--	RNA demethylase ALKBH10B OS=Arabidopsis thaliana OX=3702 GN=ALKBH10B PE=1 SV=1	Fe2OG dioxygenase domain-containing protein OS=Camellia sinensis var. sinensis OX=542762 GN=TEA_020714 PE=4 SV=1	L	Replication, recombination and repair	hypothetical protein HYC85_031232 [Camellia sinensis]
Vda01G020920.1	--	K13754|3.6e-20|mcha:111016630|K13754 solute carrier family 24 (sodium/potassium/calcium exchanger), member 6 | (RefSeq) cation/calcium exchanger 2-like	--	--	Domain of unknown function (DUF4371)	--	TTF-type domain-containing protein OS=Fagus sylvatica OX=28930 GN=FSB_LOCUS9442 PE=4 SV=1	S	Function unknown	zinc finger MYM-type protein 1-like [Camellia sinensis]
Vda05G006450.1	Molecular Function: cysteine-type peptidase activity (GO:0008234);;	--	--	--	--	--	ULP_PROTEASE domain-containing protein (Fragment) OS=Davidia involucrata OX=16924 GN=Din_048071 PE=3 SV=1	--	--	uncharacterized protein LOC114318542 [Camellia sinensis]
Vda10G014530.1	Biological Process: microtubule cytoskeleton organization (GO:0000226);; Biological Process: mitotic cell cycle (GO:0000278);; Molecular Function: protein serine/threonine kinase activity (GO:0004674);; Molecular Function: ATP binding (GO:0005524);; Biological Process: chromosome segregation (GO:0007059);; Biological Process: regulation of cytokinesis (GO:0032465);;	K08850|6.2e-135|sind:105171560|K08850 aurora kinase, other [EC:2.7.11.1] | (RefSeq) serine/threonine-protein kinase Aurora-3 isoform X1	[D]	Cell cycle control, cell division, chromosome partitioning	Protein kinase domain	Serine/threonine-protein kinase Aurora-3 OS=Arabidopsis thaliana OX=3702 GN=AUR3 PE=2 SV=1	Non-specific serine/threonine protein kinase OS=Camellia sinensis var. sinensis OX=542762 GN=TEA_020119 PE=3 SV=1	T	Signal transduction mechanisms	serine/threonine-protein kinase Aurora-3 isoform X1 [Camellia sinensis]
Vda05G013120.1	Molecular Function: catalytic activity (GO:0003824);;	K22207|1.1e-190|gmx:100793745|K22207 L-cysteine desulfhydrase [EC:4.4.1.28] | (RefSeq) probable L-cysteine desulfhydrase, chloroplastic	[E]	Amino acid transport and metabolism	Aminotransferase class-V	Probable L-cysteine desulfhydrase, chloroplastic OS=Arabidopsis thaliana OX=3702 GN=CpNIFS3 PE=1 SV=1	Aminotran_5 domain-containing protein (Fragment) OS=Rhododendron williamsianum OX=262921 GN=C3L33_05012 PE=4 SV=1	E	Amino acid transport and metabolism	hypothetical protein C3L33_05012, partial [Rhododendron williamsianum]
Vda03G030990.1	Biological Process: cell cycle checkpoint (GO:0000075);; Biological Process: mitotic cell cycle (GO:0000278);; Biological Process: RNA splicing, via transesterification reactions (GO:0000375);; Biological Process: RNA splicing, via transesterification reactions with bulged adenosine as nucleophile (GO:0000377);; Biological Process: mRNA splicing, via spliceosome (GO:0000398);; Cellular Component: cellular_component (GO:0005575);; Cellular Component: intracellular (GO:0005622);; Cellular Component: obsolete cell (GO:0005623);; Cellular Component: nucleus (GO:0005634);; Cellular Component: nucleoplasm (GO:0005654);; Cellular Component: spliceosomal complex (GO:0005681);; Cellular Component: U2-type spliceosomal complex (GO:0005684);; Biological Process: nucleobase-containing compound metabolic process (GO:0006139);; Biological Process: RNA processing (GO:0006396);; Biological Process: mRNA processing (GO:0006397);; Biological Process: cellular aromatic compound metabolic process (GO:0006725);; Biological Process: nitrogen compound metabolic process (GO:0006807);; Biological Process: cell cycle (GO:0007049);; Biological Process: regulation of mitotic nuclear division (GO:0007088);; Biological Process: mitotic cell cycle checkpoint (GO:0007093);; Biological Process: mitotic spindle assembly checkpoint (GO:0007094);; Biological Process: regulation of mitotic cell cycle (GO:0007346);; Biological Process: protein localization (GO:0008104);; Biological Process: biological_process (GO:0008150);; Biological Process: metabolic process (GO:0008152);; Biological Process: RNA splicing (GO:0008380);; Biological Process: cellular process (GO:0009987);; Biological Process: gene expression (GO:0010467);; Biological Process: regulation of cell cycle process (GO:0010564);; Biological Process: negative regulation of organelle organization (GO:0010639);; Biological Process: negative regulation of cell cycle process (GO:0010948);; Biological Process: regulation of mitotic sister chromatid separation (GO:0010965);; Biological Process: RNA metabolic process (GO:0016070);; Biological Process: mRNA metabolic process (GO:0016071);; Biological Process: cell cycle process (GO:0022402);; Biological Process: regulation of mitotic metaphase/anaphase transition (GO:0030071);; Biological Process: spindle checkpoint (GO:0031577);; Cellular Component: membrane-enclosed lumen (GO:0031974);; Cellular Component: nuclear lumen (GO:0031981);; Cellular Component: protein-containing complex (GO:0032991);; Biological Process: macromolecule localization (GO:0033036);; Biological Process: regulation of organelle organization (GO:0033043);; Biological Process: regulation of chromosome organization (GO:0033044);; Biological Process: regulation of sister chromatid segregation (GO:0033045);; Biological Process: negative regulation of sister chromatid segregation (GO:0033046);; Biological Process: regulation of mitotic sister chromatid segregation (GO:0033047);; Biological Process: negative regulation of mitotic sister chromatid segregation (GO:0033048);; Biological Process: protein localization to organelle (GO:0033365);; Biological Process: protein localization to kinetochore (GO:0034501);; Biological Process: protein localization to chromosome (GO:0034502);; Biological Process: cellular protein localization (GO:0034613);; Biological Process: cellular nitrogen compound metabolic process (GO:0034641);; Biological Process: macromolecule metabolic process (GO:0043170);; Cellular Component: organelle (GO:0043226);; Cellular Component: membrane-bounded organelle (GO:0043227);; Cellular Component: intracellular organelle (GO:0043229);; Cellular Component: intracellular membrane-bounded organelle (GO:0043231);; Cellular Component: organelle lumen (GO:0043233);; Biological Process: cellular metabolic process (GO:0044237);; Biological Process: primary metabolic process (GO:0044238);; Cellular Component: obsolete organelle part (GO:0044422);; Cellular Component: obsolete intracellular part (GO:0044424);; Cellular Component: obsolete nuclear part (GO:0044428);; Cellular Component: obsolete intracellular organelle part (GO:0044446);; Cellular Component: obsolete cell part (GO:0044464);; Biological Process: negative regulation of cell cycle (GO:0045786);; Biological Process: negative regulation of mitotic nuclear division (GO:0045839);; Biological Process: negative regulation of mitotic metaphase/anaphase transition (GO:0045841);; Biological Process: negative regulation of mitotic cell cycle (GO:0045930);; Biological Process: heterocycle metabolic process (GO:0046483);; Biological Process: negative regulation of biological process (GO:0048519);; Biological Process: negative regulation of cellular process (GO:0048523);; Biological Process: regulation of biological process (GO:0050789);; Biological Process: regulation of cellular process (GO:0050794);; Biological Process: regulation of cellular component organization (GO:0051128);; Biological Process: negative regulation of cellular component organization (GO:0051129);; Biological Process: localization (GO:0051179);; Biological Process: cellular localization (GO:0051641);; Biological Process: regulation of cell cycle (GO:0051726);; Biological Process: regulation of nuclear division (GO:0051783);; Biological Process: negative regulation of nuclear division (GO:0051784);; Biological Process: regulation of chromosome segregation (GO:0051983);; Biological Process: negative regulation of chromosome segregation (GO:0051985);; Biological Process: biological regulation (GO:0065007);; Cellular Component: intracellular organelle lumen (GO:0070013);; Biological Process: cellular macromolecule localization (GO:0070727);; Cellular Component: U2-type precatalytic spliceosome (GO:0071005);; Cellular Component: precatalytic spliceosome (GO:0071011);; Biological Process: spindle assembly checkpoint (GO:0071173);; Biological Process: mitotic spindle checkpoint (GO:0071174);; Biological Process: protein localization to chromosome, centromeric region (GO:0071459);; Biological Process: organic substance metabolic process (GO:0071704);; Biological Process: nucleic acid metabolic process (GO:0090304);; Biological Process: organic cyclic compound metabolic process (GO:1901360);; Biological Process: regulation of cell cycle phase transition (GO:1901987);; Biological Process: negative regulation of cell cycle phase transition (GO:1901988);; Biological Process: regulation of mitotic cell cycle phase transition (GO:1901990);; Biological Process: negative regulation of mitotic cell cycle phase transition (GO:1901991);; Biological Process: regulation of metaphase/anaphase transition of cell cycle (GO:1902099);; Biological Process: negative regulation of metaphase/anaphase transition of cell cycle (GO:1902100);; Biological Process: mitotic cell cycle process (GO:1903047);; Biological Process: regulation of chromosome separation (GO:1905818);; Biological Process: negative regulation of chromosome separation (GO:1905819);; Cellular Component: ribonucleoprotein complex (GO:1990904);; Biological Process: negative regulation of mitotic sister chromatid separation (GO:2000816);; Biological Process: negative regulation of chromosome organization (GO:2001251);;	K13109|7.0e-264|vvi:100264670|K13109 IK cytokine | (RefSeq) suppressor of mec-8 and unc-52 protein homolog 2	[T]	Signal transduction mechanisms	RED-like protein N-terminal region	Suppressor of mec-8 and unc-52 protein homolog 2 OS=Arabidopsis thaliana OX=3702 GN=SMU2 PE=1 SV=1	Uncharacterized protein (Fragment) OS=Rhododendron williamsianum OX=262921 GN=C3L33_19217 PE=3 SV=1	T	Signal transduction mechanisms	hypothetical protein C3L33_19217, partial [Rhododendron williamsianum]
Vda02G015440.1	Molecular Function: molecular_function (GO:0003674);; Molecular Function: transporter activity (GO:0005215);; Molecular Function: water transmembrane transporter activity (GO:0005372);; Cellular Component: cellular_component (GO:0005575);; Cellular Component: intracellular (GO:0005622);; Cellular Component: obsolete cell (GO:0005623);; Cellular Component: cytoplasm (GO:0005737);; Cellular Component: cytosol (GO:0005829);; Cellular Component: plasma membrane (GO:0005886);; Cellular Component: integral component of plasma membrane (GO:0005887);; Biological Process: transport (GO:0006810);; Biological Process: ion transport (GO:0006811);; Biological Process: water transport (GO:0006833);; Biological Process: biological_process (GO:0008150);; Biological Process: cellular process (GO:0009987);; Molecular Function: water channel activity (GO:0015250);; Molecular Function: channel activity (GO:0015267);; Molecular Function: inorganic molecular entity transmembrane transporter activity (GO:0015318);; Cellular Component: membrane (GO:0016020);; Cellular Component: integral component of membrane (GO:0016021);; Biological Process: cellular component organization (GO:0016043);; Biological Process: cellular component assembly (GO:0022607);; Molecular Function: passive transmembrane transporter activity (GO:0022803);; Molecular Function: channel activity (GO:0022838);; Molecular Function: transmembrane transporter activity (GO:0022857);; Cellular Component: intrinsic component of membrane (GO:0031224);; Cellular Component: intrinsic component of plasma membrane (GO:0031226);; Cellular Component: protein-containing complex (GO:0032991);; Biological Process: ion transmembrane transport (GO:0034220);; Biological Process: fluid transport (GO:0042044);; Biological Process: protein-containing complex subunit organization (GO:0043933);; Biological Process: cellular component biogenesis (GO:0044085);; Cellular Component: obsolete intracellular part (GO:0044424);; Cellular Component: obsolete membrane part (GO:0044425);; Cellular Component: obsolete cytoplasmic part (GO:0044444);; Cellular Component: obsolete plasma membrane part (GO:0044459);; Cellular Component: obsolete cell part (GO:0044464);; Biological Process: localization (GO:0051179);; Biological Process: establishment of localization (GO:0051234);; Biological Process: protein complex oligomerization (GO:0051259);; Biological Process: protein homooligomerization (GO:0051260);; Biological Process: protein tetramerization (GO:0051262);; Biological Process: protein homotetramerization (GO:0051289);; Biological Process: protein heterotetramerization (GO:0051290);; Biological Process: protein heterooligomerization (GO:0051291);; Biological Process: transmembrane transport (GO:0055085);; Biological Process: protein-containing complex assembly (GO:0065003);; Biological Process: cellular component organization or biogenesis (GO:0071840);; Cellular Component: cell periphery (GO:0071944);;	K09872|2.6e-145|qsu:112000363|K09872 aquaporin PIP | (RefSeq) probable aquaporin PIP1-2	[G]	Carbohydrate transport and metabolism	Major intrinsic protein	Probable aquaporin PIP1-4 OS=Arabidopsis thaliana OX=3702 GN=PIP1.4 PE=1 SV=1	Uncharacterized protein (Fragment) OS=Rhododendron williamsianum OX=262921 GN=C3L33_02868 PE=3 SV=1	P	Inorganic ion transport and metabolism	hypothetical protein C3L33_02868, partial [Rhododendron williamsianum]
Vda08G014980.1	Molecular Function: DNA binding (GO:0003677);; Molecular Function: DNA-directed 5'-3' RNA polymerase activity (GO:0003899);; Biological Process: transcription, DNA-templated (GO:0006351);; Molecular Function: ribonucleoside binding (GO:0032549);;	K03010|1.1e-07|bna:106432135|K03010 DNA-directed RNA polymerase II subunit RPB2 [EC:2.7.7.6] | (RefSeq) DNA-directed RNA polymerase II subunit 2-like	[K]	Transcription	--	DNA-directed RNA polymerase II subunit RPB2 OS=Solanum lycopersicum OX=4081 GN=RPB2 PE=2 SV=1	DNA-directed RNA polymerase subunit beta OS=Malus baccata OX=106549 GN=C1H46_043326 PE=3 SV=1	--	--	hypothetical protein FNV43_RR07264 [Rhamnella rubrinervis]
Vda0G017740.1	--	--	[R]	General function prediction only	zinc-binding in reverse transcriptase	--	Ribonuclease H-like superfamily protein (Fragment) OS=Striga asiatica OX=4170 GN=STAS_01290 PE=4 SV=1	--	--	uncharacterized protein LOC112011695 [Quercus suber]
Vda07G017740.1	Molecular Function: metal ion binding (GO:0046872);;	--	[TZ]	--	Protein DA1	Protein DA1-related 1 OS=Arabidopsis thaliana OX=3702 GN=DAR1 PE=1 SV=3	Protein DA1-related like OS=Actinidia chinensis var. chinensis OX=1590841 GN=CEY00_Acc00955 PE=4 SV=1	--	--	Protein DA1-related like [Actinidia chinensis var. chinensis]
Vda0G007530.1	Cellular Component: nucleus (GO:0005634);; Biological Process: regulation of transcription, DNA-templated (GO:0006355);; Molecular Function: zinc ion binding (GO:0008270);;	--	--	--	--	--	Protein FAR1-RELATED SEQUENCE OS=Prunus persica OX=3760 GN=PRUPE_ppa001313mg PE=3 SV=1	S	Function unknown	PREDICTED: uncharacterized protein LOC103327505 [Prunus mume]
Vda03G029420.1	Molecular Function: nucleic acid binding (GO:0003676);; Molecular Function: zinc ion binding (GO:0008270);;	K15263|1.0e-118|vvi:100252615|K15263 cell growth-regulating nucleolar protein | (RefSeq) UBP1-associated proteins 1C	[D]	Cell cycle control, cell division, chromosome partitioning	LYAR-type C2HC zinc finger	UBP1-associated proteins 1C OS=Arabidopsis thaliana OX=3702 GN=UBA1C PE=3 SV=2	U1-type domain-containing protein (Fragment) OS=Rhododendron williamsianum OX=262921 GN=C3L33_19283 PE=4 SV=1	D	Cell cycle control, cell division, chromosome partitioning	hypothetical protein C3L33_19283, partial [Rhododendron williamsianum]
Vda01G001320.1	Cellular Component: endoplasmic reticulum membrane (GO:0005789);; Cellular Component: integral component of membrane (GO:0016021);;	K13249|1.1e-102|nsy:104211815|K13249 translocon-associated protein subunit alpha | (RefSeq) translocon-associated protein subunit alpha-like	[U]	Intracellular trafficking, secretion, and vesicular transport	Translocon-associated protein (TRAP), alpha subunit	Translocon-associated protein subunit alpha OS=Arabidopsis thaliana OX=3702 GN=At2g21160 PE=2 SV=3	Signal sequence receptor subunit alpha OS=Actinidia chinensis var. chinensis OX=1590841 GN=CEY00_Acc10773 PE=3 SV=1	U	Intracellular trafficking, secretion, and vesicular transport	Translocon-associated protein subunit alpha like [Actinidia chinensis var. chinensis]
Vda03G023720.1	Biological Process: ubiquitin-dependent protein catabolic process (GO:0006511);;	K03094|1.4e-68|jcu:105641796|K03094 S-phase kinase-associated protein 1 | (RefSeq) SKP1-like protein 1B	[O]	Posttranslational modification, protein turnover, chaperones	Skp1 family, tetramerisation domain	SKP1-like protein 1B OS=Arabidopsis thaliana OX=3702 GN=SKP1B PE=1 SV=1	SKP1-like protein OS=Jatropha curcas OX=180498 GN=JCGZ_18831 PE=3 SV=1	O	Posttranslational modification, protein turnover, chaperones	SKP1-like protein 1B [Jatropha curcas]
Vda05G009800.1	Molecular Function: molecular_function (GO:0003674);; Molecular Function: nucleic acid binding (GO:0003676);; Molecular Function: DNA binding (GO:0003677);; Molecular Function: binding (GO:0005488);; Biological Process: regulation of transcription, DNA-templated (GO:0006355);; Biological Process: biological_process (GO:0008150);; Biological Process: regulation of biosynthetic process (GO:0009889);; Biological Process: regulation of gene expression (GO:0010468);; Biological Process: regulation of macromolecule biosynthetic process (GO:0010556);; Biological Process: regulation of nucleobase-containing compound metabolic process (GO:0019219);; Biological Process: regulation of metabolic process (GO:0019222);; Biological Process: regulation of cellular metabolic process (GO:0031323);; Biological Process: regulation of cellular biosynthetic process (GO:0031326);; Molecular Function: sequence-specific DNA binding (GO:0043565);; Biological Process: regulation of biological process (GO:0050789);; Biological Process: regulation of cellular process (GO:0050794);; Biological Process: regulation of nitrogen compound metabolic process (GO:0051171);; Biological Process: regulation of RNA metabolic process (GO:0051252);; Biological Process: regulation of macromolecule metabolic process (GO:0060255);; Biological Process: biological regulation (GO:0065007);; Biological Process: regulation of primary metabolic process (GO:0080090);; Molecular Function: organic cyclic compound binding (GO:0097159);; Molecular Function: heterocyclic compound binding (GO:1901363);; Biological Process: regulation of nucleic acid-templated transcription (GO:1903506);; Biological Process: regulation of cellular macromolecule biosynthetic process (GO:2000112);; Biological Process: regulation of RNA biosynthetic process (GO:2001141);;	--	--	--	Protein of unknown function, DUF573	Probable transcription factor At3g04930 OS=Arabidopsis thaliana OX=3702 GN=At3g04930 PE=1 SV=1	Uncharacterized protein (Fragment) OS=Rhododendron williamsianum OX=262921 GN=C3L33_19997 PE=3 SV=1	S	Function unknown	hypothetical protein C3L33_19997, partial [Rhododendron williamsianum]
Vda07G020220.1	Molecular Function: molecular_function (GO:0003674);; Molecular Function: catalytic activity (GO:0003824);; Molecular Function: protein kinase activity (GO:0004672);; Molecular Function: protein histidine kinase activity (GO:0004673);; Molecular Function: binding (GO:0005488);; Molecular Function: protein binding (GO:0005515);; Cellular Component: cellular_component (GO:0005575);; Cellular Component: obsolete cell (GO:0005623);; Cellular Component: plasma membrane (GO:0005886);; Cellular Component: cell-cell junction (GO:0005911);; Biological Process: cellular protein modification process (GO:0006464);; Biological Process: protein phosphorylation (GO:0006468);; Biological Process: phosphorus metabolic process (GO:0006793);; Biological Process: phosphate-containing compound metabolic process (GO:0006796);; Biological Process: nitrogen compound metabolic process (GO:0006807);; Biological Process: cell communication (GO:0007154);; Biological Process: signal transduction (GO:0007165);; Biological Process: multicellular organism development (GO:0007275);; Biological Process: biological_process (GO:0008150);; Biological Process: metabolic process (GO:0008152);; Cellular Component: plasmodesma (GO:0009506);; Biological Process: embryo sac development (GO:0009553);; Biological Process: response to endogenous stimulus (GO:0009719);; Biological Process: response to hormone (GO:0009725);; Biological Process: response to cytokinin (GO:0009735);; Biological Process: cytokinin-activated signaling pathway (GO:0009736);; Biological Process: hormone-mediated signaling pathway (GO:0009755);; Biological Process: tissue development (GO:0009888);; Biological Process: cellular process (GO:0009987);; Biological Process: response to organic substance (GO:0010033);; Biological Process: phloem or xylem histogenesis (GO:0010087);; Cellular Component: membrane (GO:0016020);; Molecular Function: kinase activity (GO:0016301);; Biological Process: phosphorylation (GO:0016310);; Molecular Function: transferase activity (GO:0016740);; Molecular Function: transferase activity, transferring phosphorus-containing groups (GO:0016772);; Molecular Function: phosphotransferase activity, alcohol group as acceptor (GO:0016773);; Molecular Function: phosphotransferase activity, nitrogenous group as acceptor (GO:0016775);; Biological Process: peptidyl-histidine phosphorylation (GO:0018106);; Biological Process: peptidyl-amino acid modification (GO:0018193);; Biological Process: peptidyl-histidine modification (GO:0018202);; Biological Process: protein metabolic process (GO:0019538);; Biological Process: signaling (GO:0023052);; Cellular Component: cell junction (GO:0030054);; Biological Process: multicellular organismal process (GO:0032501);; Biological Process: developmental process (GO:0032502);; Biological Process: cellular response to hormone stimulus (GO:0032870);; Biological Process: protein modification process (GO:0036211);; Biological Process: growth (GO:0040007);; Biological Process: response to chemical (GO:0042221);; Molecular Function: identical protein binding (GO:0042802);; Molecular Function: protein homodimerization activity (GO:0042803);; Biological Process: macromolecule metabolic process (GO:0043170);; Biological Process: macromolecule modification (GO:0043412);; Biological Process: cellular metabolic process (GO:0044237);; Biological Process: primary metabolic process (GO:0044238);; Biological Process: cellular macromolecule metabolic process (GO:0044260);; Biological Process: cellular protein metabolic process (GO:0044267);; Cellular Component: obsolete cell part (GO:0044464);; Molecular Function: protein dimerization activity (GO:0046983);; Biological Process: gametophyte development (GO:0048229);; Biological Process: anatomical structure development (GO:0048856);; Biological Process: regulation of biological process (GO:0050789);; Biological Process: regulation of cellular process (GO:0050794);; Biological Process: response to stimulus (GO:0050896);; Biological Process: cellular response to stimulus (GO:0051716);; Cellular Component: symplast (GO:0055044);; Biological Process: biological regulation (GO:0065007);; Biological Process: cellular response to chemical stimulus (GO:0070887);; Biological Process: cellular response to organic substance (GO:0071310);; Biological Process: cellular response to cytokinin stimulus (GO:0071368);; Biological Process: cellular response to endogenous stimulus (GO:0071495);; Biological Process: organic substance metabolic process (GO:0071704);; Cellular Component: cell periphery (GO:0071944);; Biological Process: secondary growth (GO:0080117);; Biological Process: lateral growth (GO:0080190);; Molecular Function: catalytic activity, acting on a protein (GO:0140096);; Biological Process: organonitrogen compound metabolic process (GO:1901564);;	--	[T]	Signal transduction mechanisms	Histidine kinase-, DNA gyrase B-, and HSP90-like ATPase	Histidine kinase CKI1 OS=Arabidopsis thaliana OX=3702 GN=CKI1 PE=1 SV=1	Uncharacterized protein (Fragment) OS=Rhododendron williamsianum OX=262921 GN=C3L33_07665 PE=4 SV=1	T	Signal transduction mechanisms	hypothetical protein C3L33_07665, partial [Rhododendron williamsianum]
Vda03G016700.1	Molecular Function: RNA binding (GO:0003723);; Cellular Component: chloroplast (GO:0009507);; Biological Process: response to abscisic acid (GO:0009737);;	K01148|8.8e-21|bdi:100821999|K01148 poly(A)-specific ribonuclease [EC:3.1.13.4] | (RefSeq) uncharacterized CRM domain-containing protein At3g25440, chloroplastic isoform X1	[L]	Replication, recombination and repair	CRS1 / YhbY (CRM) domain	CRM-domain containing factor CFM3, chloroplastic/mitochondrial OS=Zea mays OX=4577 GN=CFM3 PE=1 SV=1	CRM-domain containing factor like OS=Actinidia chinensis var. chinensis OX=1590841 GN=CEY00_Acc33009 PE=4 SV=1	L	Replication, recombination and repair	CRM-domain containing factor CFM3, chloroplastic/mitochondrial [Camellia sinensis]
Vda04G017350.1	Biological Process: negative regulation of transcription by RNA polymerase II (GO:0000122);; Molecular Function: RNA polymerase II transcription factor binding (GO:0001085);; Molecular Function: RNA polymerase II repressing transcription factor binding (GO:0001103);; Molecular Function: molecular_function (GO:0003674);; Molecular Function: transcription coregulator activity (GO:0003712);; Molecular Function: transcription coactivator activity (GO:0003713);; Molecular Function: transcription corepressor activity (GO:0003714);; Molecular Function: binding (GO:0005488);; Molecular Function: protein binding (GO:0005515);; Cellular Component: cellular_component (GO:0005575);; Cellular Component: intracellular (GO:0005622);; Cellular Component: obsolete cell (GO:0005623);; Cellular Component: nucleus (GO:0005634);; Cellular Component: nucleoplasm (GO:0005654);; Biological Process: nucleobase-containing compound metabolic process (GO:0006139);; Biological Process: transcription, DNA-templated (GO:0006351);; Biological Process: regulation of transcription, DNA-templated (GO:0006355);; Biological Process: regulation of transcription by RNA polymerase II (GO:0006357);; Biological Process: transcription by RNA polymerase II (GO:0006366);; Biological Process: cellular aromatic compound metabolic process (GO:0006725);; Biological Process: nitrogen compound metabolic process (GO:0006807);; Molecular Function: transcription factor binding (GO:0008134);; Biological Process: biological_process (GO:0008150);; Biological Process: metabolic process (GO:0008152);; Biological Process: biosynthetic process (GO:0009058);; Biological Process: macromolecule biosynthetic process (GO:0009059);; Biological Process: regulation of biosynthetic process (GO:0009889);; Biological Process: negative regulation of biosynthetic process (GO:0009890);; Biological Process: positive regulation of biosynthetic process (GO:0009891);; Biological Process: negative regulation of metabolic process (GO:0009892);; Biological Process: positive regulation of metabolic process (GO:0009893);; Biological Process: cellular process (GO:0009987);; Biological Process: gene expression (GO:0010467);; Biological Process: regulation of gene expression (GO:0010468);; Biological Process: regulation of macromolecule biosynthetic process (GO:0010556);; Biological Process: positive regulation of macromolecule biosynthetic process (GO:0010557);; Biological Process: negative regulation of macromolecule biosynthetic process (GO:0010558);; Biological Process: positive regulation of macromolecule metabolic process (GO:0010604);; Biological Process: negative regulation of macromolecule metabolic process (GO:0010605);; Biological Process: negative regulation of gene expression (GO:0010629);; Biological Process: RNA metabolic process (GO:0016070);; Biological Process: heterocycle biosynthetic process (GO:0018130);; Biological Process: regulation of nucleobase-containing compound metabolic process (GO:0019219);; Biological Process: regulation of metabolic process (GO:0019222);; Biological Process: aromatic compound biosynthetic process (GO:0019438);; Biological Process: regulation of cellular metabolic process (GO:0031323);; Biological Process: negative regulation of cellular metabolic process (GO:0031324);; Biological Process: positive regulation of cellular metabolic process (GO:0031325);; Biological Process: regulation of cellular biosynthetic process (GO:0031326);; Biological Process: negative regulation of cellular biosynthetic process (GO:0031327);; Biological Process: positive regulation of cellular biosynthetic process (GO:0031328);; Cellular Component: membrane-enclosed lumen (GO:0031974);; Cellular Component: nuclear lumen (GO:0031981);; Biological Process: RNA biosynthetic process (GO:0032774);; Biological Process: cellular nitrogen compound metabolic process (GO:0034641);; Biological Process: cellular macromolecule biosynthetic process (GO:0034645);; Biological Process: nucleobase-containing compound biosynthetic process (GO:0034654);; Molecular Function: identical protein binding (GO:0042802);; Biological Process: macromolecule metabolic process (GO:0043170);; Cellular Component: organelle (GO:0043226);; Cellular Component: membrane-bounded organelle (GO:0043227);; Cellular Component: intracellular organelle (GO:0043229);; Cellular Component: intracellular membrane-bounded organelle (GO:0043231);; Cellular Component: organelle lumen (GO:0043233);; Biological Process: cellular metabolic process (GO:0044237);; Biological Process: primary metabolic process (GO:0044238);; Biological Process: cellular biosynthetic process (GO:0044249);; Biological Process: cellular macromolecule metabolic process (GO:0044260);; Biological Process: cellular nitrogen compound biosynthetic process (GO:0044271);; Cellular Component: obsolete organelle part (GO:0044422);; Cellular Component: obsolete intracellular part (GO:0044424);; Cellular Component: obsolete nuclear part (GO:0044428);; Cellular Component: obsolete intracellular organelle part (GO:0044446);; Cellular Component: obsolete cell part (GO:0044464);; Biological Process: negative regulation of transcription, DNA-templated (GO:0045892);; Biological Process: negative regulation of nucleobase-containing compound metabolic process (GO:0045934);; Biological Process: positive regulation of nucleobase-containing compound metabolic process (GO:0045935);; Biological Process: heterocycle metabolic process (GO:0046483);; Biological Process: positive regulation of biological process (GO:0048518);; Biological Process: negative regulation of biological process (GO:0048519);; Biological Process: positive regulation of cellular process (GO:0048522);; Biological Process: negative regulation of cellular process (GO:0048523);; Biological Process: regulation of biological process (GO:0050789);; Biological Process: regulation of cellular process (GO:0050794);; Biological Process: regulation of nitrogen compound metabolic process (GO:0051171);; Biological Process: negative regulation of nitrogen compound metabolic process (GO:0051172);; Biological Process: positive regulation of nitrogen compound metabolic process (GO:0051173);; Biological Process: regulation of RNA metabolic process (GO:0051252);; Biological Process: negative regulation of RNA metabolic process (GO:0051253);; Biological Process: positive regulation of RNA metabolic process (GO:0051254);; Biological Process: regulation of macromolecule metabolic process (GO:0060255);; Biological Process: biological regulation (GO:0065007);; Cellular Component: intracellular organelle lumen (GO:0070013);; Molecular Function: repressing transcription factor binding (GO:0070491);; Biological Process: organic substance metabolic process (GO:0071704);; Biological Process: regulation of primary metabolic process (GO:0080090);; Biological Process: nucleic acid metabolic process (GO:0090304);; Biological Process: nucleic acid-templated transcription (GO:0097659);; Molecular Function: transcription regulator activity (GO:0140110);; Biological Process: organic cyclic compound metabolic process (GO:1901360);; Biological Process: organic cyclic compound biosynthetic process (GO:1901362);; Biological Process: organic substance biosynthetic process (GO:1901576);; Biological Process: negative regulation of RNA biosynthetic process (GO:1902679);; Biological Process: positive regulation of RNA biosynthetic process (GO:1902680);; Biological Process: regulation of nucleic acid-templated transcription (GO:1903506);; Biological Process: negative regulation of nucleic acid-templated transcription (GO:1903507);; Biological Process: positive regulation of nucleic acid-templated transcription (GO:1903508);; Biological Process: regulation of cellular macromolecule biosynthetic process (GO:2000112);; Biological Process: negative regulation of cellular macromolecule biosynthetic process (GO:2000113);; Biological Process: regulation of RNA biosynthetic process (GO:2001141);;	K12824|2.5e-21|ini:109185869|K12824 transcription elongation regulator 1 | (RefSeq) pre-mRNA-processing protein 40C	[K]	Transcription	FF domain	Pre-mRNA-processing protein 40C OS=Arabidopsis thaliana OX=3702 GN=PRP40C PE=1 SV=1	Uncharacterized protein (Fragment) OS=Rhododendron williamsianum OX=262921 GN=C3L33_17317 PE=4 SV=1	K	Transcription	hypothetical protein C3L33_17317, partial [Rhododendron williamsianum]
Vda07G011950.1	Molecular Function: nucleic acid binding (GO:0003676);; Molecular Function: ATP binding (GO:0005524);;	K17679|4.4e-160|boe:106317937|K17679 ATP-dependent RNA helicase MSS116, mitochondrial [EC:3.6.4.13] | (RefSeq) DEAD-box ATP-dependent RNA helicase 25	[A]	RNA processing and modification	DEAD/DEAH box helicase	DEAD-box ATP-dependent RNA helicase 48 OS=Oryza sativa subsp. japonica OX=39947 GN=Os02g0826100 PE=2 SV=1	Uncharacterized protein OS=Camellia sinensis var. sinensis OX=542762 GN=TEA_012732 PE=4 SV=1	A	RNA processing and modification	probable DEAD-box ATP-dependent RNA helicase 48 [Camellia sinensis]
Vda07G022750.1	Molecular Function: hydrolase activity, hydrolyzing O-glycosyl compounds (GO:0004553);; Biological Process: carbohydrate metabolic process (GO:0005975);;	--	--	--	Glycosyl hydrolases family 18	Chitinase 1 OS=Tulipa saxatilis subsp. bakeri OX=110455 PE=1 SV=1	Chitinase OS=Actinidia chinensis var. chinensis OX=1590841 GN=CEY00_Acc32274 PE=3 SV=1	G	Carbohydrate transport and metabolism	Chitinase [Actinidia chinensis var. chinensis]
Vda06G007200.1	Molecular Function: protein binding (GO:0005515);; Biological Process: ubiquitin-dependent protein catabolic process (GO:0006511);;	K14016|8.8e-25|crb:17888494|K14016 ubiquitin fusion degradation protein 1 | (RefSeq) ubiquitin fusion degradation protein 1 homolog	[O]	Posttranslational modification, protein turnover, chaperones	Ubiquitin fusion degradation protein UFD1	Ubiquitin fusion degradation protein 1 homolog OS=Dictyostelium discoideum OX=44689 GN=ufd1 PE=3 SV=1	Uncharacterized protein (Fragment) OS=Rhododendron williamsianum OX=262921 GN=C3L33_11901 PE=3 SV=1	--	--	hypothetical protein C3L33_11901, partial [Rhododendron williamsianum]
Vda11G026910.1	Molecular Function: protein kinase activity (GO:0004672);; Molecular Function: ATP binding (GO:0005524);; Cellular Component: integral component of membrane (GO:0016021);; Molecular Function: carbohydrate binding (GO:0030246);;	K22133|7.5e-93|egr:104443802|K22133 oxalate---CoA ligase [EC:6.2.1.8] | (RefSeq) oxalate--CoA ligase	--	--	Legume lectin domain	L-type lectin-domain containing receptor kinase IX.1 OS=Arabidopsis thaliana OX=3702 GN=LECRK91 PE=1 SV=1	Concanavalin A-like lectin/glucanase superfamily OS=Cynara cardunculus var. scolymus OX=59895 GN=Ccrd_012736 PE=3 SV=1	T	Signal transduction mechanisms	Concanavalin A-like lectin/glucanase superfamily [Cynara cardunculus var. scolymus]
Vda06G010030.1	Molecular Function: molecular_function (GO:0003674);; Molecular Function: catalytic activity (GO:0003824);; Molecular Function: ubiquitin-protein transferase activity (GO:0004842);; Biological Process: cellular protein modification process (GO:0006464);; Biological Process: proteolysis (GO:0006508);; Biological Process: ubiquitin-dependent protein catabolic process (GO:0006511);; Biological Process: nitrogen compound metabolic process (GO:0006807);; Biological Process: biological_process (GO:0008150);; Biological Process: metabolic process (GO:0008152);; Biological Process: catabolic process (GO:0009056);; Biological Process: macromolecule catabolic process (GO:0009057);; Biological Process: cellular process (GO:0009987);; Biological Process: proteasomal protein catabolic process (GO:0010498);; Biological Process: protein ubiquitination (GO:0016567);; Molecular Function: transferase activity (GO:0016740);; Biological Process: protein metabolic process (GO:0019538);; Molecular Function: ubiquitin-like protein transferase activity (GO:0019787);; Biological Process: modification-dependent protein catabolic process (GO:0019941);; Biological Process: protein catabolic process (GO:0030163);; Biological Process: protein modification by small protein conjugation (GO:0032446);; Biological Process: protein modification process (GO:0036211);; Biological Process: proteasome-mediated ubiquitin-dependent protein catabolic process (GO:0043161);; Biological Process: macromolecule metabolic process (GO:0043170);; Biological Process: macromolecule modification (GO:0043412);; Biological Process: modification-dependent macromolecule catabolic process (GO:0043632);; Biological Process: cellular metabolic process (GO:0044237);; Biological Process: primary metabolic process (GO:0044238);; Biological Process: cellular catabolic process (GO:0044248);; Biological Process: cellular protein catabolic process (GO:0044257);; Biological Process: cellular macromolecule metabolic process (GO:0044260);; Biological Process: cellular macromolecule catabolic process (GO:0044265);; Biological Process: cellular protein metabolic process (GO:0044267);; Biological Process: proteolysis involved in cellular protein catabolic process (GO:0051603);; Molecular Function: ubiquitin protein ligase activity (GO:0061630);; Molecular Function: ubiquitin-like protein ligase activity (GO:0061659);; Biological Process: protein modification by small protein conjugation or removal (GO:0070647);; Biological Process: organic substance metabolic process (GO:0071704);; Molecular Function: catalytic activity, acting on a protein (GO:0140096);; Biological Process: organonitrogen compound metabolic process (GO:1901564);; Biological Process: organonitrogen compound catabolic process (GO:1901565);; Biological Process: organic substance catabolic process (GO:1901575);;	K19038|2.0e-57|egr:104424976|K19038 E3 ubiquitin-protein ligase ATL41 [EC:2.3.2.27] | (RefSeq) E3 ubiquitin-protein ligase ATL41	[O]	Posttranslational modification, protein turnover, chaperones	Ring finger domain	E3 ubiquitin-protein ligase ATL41 OS=Arabidopsis thaliana OX=3702 GN=ATL41 PE=1 SV=1	RING-type domain-containing protein (Fragment) OS=Rhododendron williamsianum OX=262921 GN=C3L33_12032 PE=4 SV=1	O	Posttranslational modification, protein turnover, chaperones	hypothetical protein C3L33_12032, partial [Rhododendron williamsianum]
Vda06G019140.1	--	--	--	--	--	--	PMD domain-containing protein (Fragment) OS=Rhododendron williamsianum OX=262921 GN=C3L33_22585 PE=4 SV=1	--	--	hypothetical protein C3L33_22585, partial [Rhododendron williamsianum]
Vda0G031270.1	Molecular Function: zinc ion binding (GO:0008270);;	--	--	--	--	--	Zinc finger SWIM domain-containing protein (Fragment) OS=Actinidia chinensis var. chinensis OX=1590841 GN=CEY00_Acc16591 PE=4 SV=1	--	--	Zinc finger SWIM domain-containing protein, partial [Actinidia chinensis var. chinensis]
Vda06G002100.1	--	K20855|6.5e-25|pavi:110763119|K20855 beta-1,3-galactosyltransferase 1/2/3/4/5/7/8 [EC:2.4.1.-] | (RefSeq) probable beta-1,3-galactosyltransferase 2	--	--	Senescence regulator	--	Uncharacterized protein (Fragment) OS=Rhododendron williamsianum OX=262921 GN=C3L33_11576 PE=4 SV=1	S	Function unknown	hypothetical protein C3L33_11576, partial [Rhododendron williamsianum]
Vda11G011540.1	--	--	--	--	Plant mobile domain	--	PMD domain-containing protein (Fragment) OS=Rhododendron williamsianum OX=262921 GN=C3L33_23140 PE=4 SV=1	S	Function unknown	hypothetical protein C3L33_23140, partial [Rhododendron williamsianum]
Vda12G024540.1	--	K23877|2.0e-82|pavi:110763198|K23877 xyloglucan O-acetyltransferase | (RefSeq) protein ALTERED XYLOGLUCAN 4-like	--	--	GDSL/SGNH-like Acyl-Esterase family found in Pmr5 and Cas1p	Protein trichome birefringence-like 19 OS=Arabidopsis thaliana OX=3702 GN=TBL19 PE=3 SV=1	Protein trichome birefringence-like OS=Actinidia chinensis var. chinensis OX=1590841 GN=CEY00_Acc30825 PE=3 SV=1	S	Function unknown	Protein trichome birefringence-like [Actinidia chinensis var. chinensis]
Vda06G022890.1	Molecular Function: nucleic acid binding (GO:0003676);; Molecular Function: RNA-DNA hybrid ribonuclease activity (GO:0004523);; Cellular Component: cellular_component (GO:0005575);; Cellular Component: obsolete cell (GO:0005623);; Cellular Component: plasma membrane (GO:0005886);; Cellular Component: membrane (GO:0016020);; Cellular Component: obsolete cell part (GO:0044464);; Cellular Component: cell periphery (GO:0071944);;	K03283|1.5e-17|adu:107468113|K03283 heat shock 70kDa protein 1/2/6/8 | (RefSeq) heat shock 70 kDa protein	[R]	General function prediction only	Reverse transcriptase-like	Putative ribonuclease H protein At1g65750 OS=Arabidopsis thaliana OX=3702 GN=At1g65750 PE=3 SV=1	RNase H domain-containing protein (Fragment) OS=Rhododendron williamsianum OX=262921 GN=C3L33_17714 PE=4 SV=1	O	Posttranslational modification, protein turnover, chaperones	uncharacterized protein LOC114259389 [Camellia sinensis]
Vda06G031010.1	--	K20780|7.4e-200|vvi:100266667|K20780 mediator of DNA damage checkpoint protein 1 | (RefSeq) uncharacterized LOC100266667	[KTDL]	--	Regulator of Ty1 transposition protein 107 BRCT domain	PAX-interacting protein 1 OS=Bos taurus OX=9913 GN=PAXIP1 PE=2 SV=1	BRCT domain-containing protein (Fragment) OS=Rhododendron williamsianum OX=262921 GN=C3L33_12823 PE=4 SV=1	--	--	hypothetical protein C3L33_12823, partial [Rhododendron williamsianum]
Vda08G006470.1	--	K14442|1.9e-07|smo:SELMODRAFT_446247|K14442 ATP-dependent RNA helicase DHX36 [EC:3.6.4.13] | (RefSeq) hypothetical protein	--	--	Double-stranded RNA binding motif	Double-stranded RNA-binding protein 6 OS=Oryza sativa subsp. japonica OX=39947 GN=DRB6 PE=2 SV=1	Uncharacterized protein (Fragment) OS=Rhododendron williamsianum OX=262921 GN=C3L33_16760 PE=4 SV=1	J	Translation, ribosomal structure and biogenesis	hypothetical protein C3L33_16760, partial [Rhododendron williamsianum]
Vda02G001840.1	Molecular Function: DNA binding (GO:0003677);; Cellular Component: nucleus (GO:0005634);; Biological Process: regulation of transcription, DNA-templated (GO:0006355);;	K19589|2.4e-07|zma:100283871|K19589 release factor glutamine methyltransferase [EC:2.1.1.297] | (RefSeq) uncharacterized protein LOC100283871	[K]	Transcription	KNOX2 domain	Homeobox protein knotted-1-like LET12 OS=Solanum lycopersicum OX=4081 GN=LET12 PE=2 SV=1	Uncharacterized protein (Fragment) OS=Rhododendron williamsianum OX=262921 GN=C3L33_03745 PE=3 SV=1	K	Transcription	hypothetical protein C3L33_03745, partial [Rhododendron williamsianum]
Vda0G014550.1	Molecular Function: RNA binding (GO:0003723);;	--	[R]	General function prediction only	--	Flowering time control protein FPA OS=Arabidopsis thaliana OX=3702 GN=FPA PE=1 SV=2	Flowering time control protein like OS=Actinidia chinensis var. chinensis OX=1590841 GN=CEY00_Acc24907 PE=4 SV=1	A	RNA processing and modification	Flowering time control protein like [Actinidia chinensis var. chinensis]
Vda08G024860.1	--	K01728|1.4e-09|zju:107419134|K01728 pectate lyase [EC:4.2.2.2] | (RefSeq) pectate lyase 1-like	--	--	Domain of unknown function (DUF4220)	--	Uncharacterized protein (Fragment) OS=Rhododendron williamsianum OX=262921 GN=C3L33_22988 PE=4 SV=1	S	Function unknown	hypothetical protein C3L33_22988, partial [Rhododendron williamsianum]
Vda02G000640.1	Molecular Function: RNA binding (GO:0003723);;	--	--	--	Domain of unknown function (DUF4283)	--	Polyadenylate-binding protein like OS=Actinidia chinensis var. chinensis OX=1590841 GN=CEY00_Acc08917 PE=4 SV=1	A	RNA processing and modification	Polyadenylate-binding protein like [Actinidia chinensis var. chinensis]
Vda04G002640.1	--	K08234|3.8e-08|bpg:Bathy02g06000|K08234 glyoxylase I family protein | (RefSeq) hypothetical protein	--	--	Glyoxalase/Bleomycin resistance protein/Dioxygenase superfamily	--	VOC domain-containing protein (Fragment) OS=Rhododendron williamsianum OX=262921 GN=C3L33_14587 PE=4 SV=1	S	Function unknown	hypothetical protein C3L33_14587, partial [Rhododendron williamsianum]
Vda0G013340.1	Molecular Function: zinc ion binding (GO:0008270);;	K17604|8.9e-07|dcr:108206358|K17604 zinc finger SWIM domain-containing protein 3 | (RefSeq) uncharacterized protein LOC108206358	--	--	PB1 domain	--	SWIM-type domain-containing protein OS=Prunus dulcis OX=3755 GN=Prudu_1470S000300 PE=4 SV=1	S	Function unknown	uncharacterized protein LOC114286923 [Camellia sinensis]
Vda08G006320.1	Molecular Function: calmodulin binding (GO:0005516);; Biological Process: defense response (GO:0006952);; Biological Process: response to biotic stimulus (GO:0009607);; Cellular Component: integral component of membrane (GO:0016021);;	K08472|6.6e-182|ini:109192788|K08472 mlo protein | (RefSeq) MLO-like protein 6	--	--	Mlo family	MLO-like protein 6 OS=Arabidopsis thaliana OX=3702 GN=MLO6 PE=2 SV=2	MLO-like protein OS=Actinidia chinensis var. chinensis OX=1590841 GN=MLO PE=3 SV=1	I	Lipid transport and metabolism	MLO-like protein [Actinidia chinensis var. chinensis]
Vda12G019830.1	Molecular Function: RNA binding (GO:0003723);;	--	--	--	Domain of unknown function (DUF4283)	--	Polyadenylate-binding protein like OS=Actinidia chinensis var. chinensis OX=1590841 GN=CEY00_Acc08917 PE=4 SV=1	A	RNA processing and modification	Polyadenylate-binding protein like [Actinidia chinensis var. chinensis]
Vda01G001390.1	--	--	--	--	Vaccinia virus I7 processing peptidase	--	Uncharacterized protein (Fragment) OS=Rhododendron williamsianum OX=262921 GN=C3L33_21632 PE=4 SV=1	--	--	hypothetical protein C3L33_21632, partial [Rhododendron williamsianum]
Vda11G028720.1	Cellular Component: cellular_component (GO:0005575);; Cellular Component: extracellular region (GO:0005576);; Biological Process: lipid metabolic process (GO:0006629);; Molecular Function: phosphoric diester hydrolase activity (GO:0008081);; Cellular Component: membrane (GO:0016020);; Cellular Component: intrinsic component of membrane (GO:0031224);; Cellular Component: anchored component of membrane (GO:0031225);; Cellular Component: obsolete membrane part (GO:0044425);; Cellular Component: apoplast (GO:0048046);;	K01126|3.8e-18|han:110920839|K01126 glycerophosphoryl diester phosphodiesterase [EC:3.1.4.46] | (RefSeq) glycerophosphodiester phosphodiesterase GDPD6	[C]	Energy production and conversion	Glycerophosphoryl diester phosphodiesterase family	Glycerophosphodiester phosphodiesterase GDPDL6 OS=Arabidopsis thaliana OX=3702 GN=GDPDL6 PE=2 SV=1	Glycerophosphodiester phosphodiesterase (Fragment) OS=Rhododendron williamsianum OX=262921 GN=C3L33_05479 PE=4 SV=1	C	Energy production and conversion	hypothetical protein C3L33_05479, partial [Rhododendron williamsianum]
Vda08G005510.1	Molecular Function: DNA binding (GO:0003677);; Molecular Function: zinc ion binding (GO:0008270);;	K09250|2.1e-116|qsu:111996475|K09250 cellular nucleic acid-binding protein | (RefSeq) zinc finger protein GIS2-like	[O]	Posttranslational modification, protein turnover, chaperones	Zinc knuckle	Zinc finger protein GIS2 OS=Saccharomyces cerevisiae (strain ATCC 204508 / S288c) OX=559292 GN=GIS2 PE=1 SV=1	DNA-binding protein like OS=Actinidia chinensis var. chinensis OX=1590841 GN=CEY00_Acc01649 PE=4 SV=1	O	Posttranslational modification, protein turnover, chaperones	zinc finger protein GIS2-like [Camellia sinensis]
Vda07G015870.1	Molecular Function: nucleic acid binding (GO:0003676);; Molecular Function: RNA binding (GO:0003723);; Cellular Component: cellular_component (GO:0005575);; Cellular Component: intracellular (GO:0005622);; Cellular Component: obsolete cell (GO:0005623);; Cellular Component: nucleus (GO:0005634);; Cellular Component: nucleolus (GO:0005730);; Cellular Component: membrane-enclosed lumen (GO:0031974);; Cellular Component: nuclear lumen (GO:0031981);; Cellular Component: organelle (GO:0043226);; Cellular Component: membrane-bounded organelle (GO:0043227);; Cellular Component: non-membrane-bounded organelle (GO:0043228);; Cellular Component: intracellular organelle (GO:0043229);; Cellular Component: intracellular membrane-bounded organelle (GO:0043231);; Cellular Component: intracellular non-membrane-bounded organelle (GO:0043232);; Cellular Component: organelle lumen (GO:0043233);; Cellular Component: obsolete organelle part (GO:0044422);; Cellular Component: obsolete intracellular part (GO:0044424);; Cellular Component: obsolete nuclear part (GO:0044428);; Cellular Component: obsolete intracellular organelle part (GO:0044446);; Cellular Component: obsolete cell part (GO:0044464);; Cellular Component: intracellular organelle lumen (GO:0070013);;	K14573|4.3e-08|aip:107613215|K14573 nucleolar protein 4 | (RefSeq) RNA-binding protein 28	[A]	RNA processing and modification	RNA recognition motif. (a.k.a. RRM, RBD, or RNP domain)	Polyadenylate-binding protein 3 OS=Arabidopsis thaliana OX=3702 GN=PAB3 PE=2 SV=1	RRM domain-containing protein OS=Camellia sinensis var. sinensis OX=542762 GN=TEA_006889 PE=4 SV=1	A	RNA processing and modification	hypothetical protein TEA_006889 [Camellia sinensis var. sinensis]
Vda09G022740.1	Molecular Function: protein binding (GO:0005515);;	K11843|5.1e-11|aip:110267024|K11843 ubiquitin carboxyl-terminal hydrolase 14 [EC:3.4.19.12] | (RefSeq) FBD-associated F-box protein At4g10400-like	--	--	FBD	F-box/LRR-repeat protein At3g59200 OS=Arabidopsis thaliana OX=3702 GN=At3g59200 PE=2 SV=1	F-box domain-containing protein OS=Cuscuta australis OX=267555 GN=DM860_017752 PE=4 SV=1	S	Function unknown	F-box/LRR-repeat protein At4g14103-like [Quercus lobata]
Vda06G033930.1	--	--	--	--	--	--	Lateral signaling target protein OS=Actinidia chinensis var. chinensis OX=1590841 GN=CEY00_Acc22903 PE=4 SV=1	--	--	Lateral signaling target protein [Actinidia chinensis var. chinensis]
Vda06G029330.1	--	K13161|4.7e-07|csv:101218373|K13161 heterogeneous nuclear ribonucleoprotein R | (RefSeq) heterogeneous nuclear ribonucleoprotein Q	--	--	Fantastic Four meristem regulator	Protein FANTASTIC FOUR 3 OS=Arabidopsis thaliana OX=3702 GN=FAF3 PE=2 SV=1	Uncharacterized protein (Fragment) OS=Rhododendron williamsianum OX=262921 GN=C3L33_12754 PE=3 SV=1	S	Function unknown	hypothetical protein C3L33_12754, partial [Rhododendron williamsianum]
Vda0G028190.1	Molecular Function: nucleotide binding (GO:0000166);; Biological Process: immune system process (GO:0002376);; Molecular Function: molecular_function (GO:0003674);; Molecular Function: binding (GO:0005488);; Cellular Component: cellular_component (GO:0005575);; Cellular Component: obsolete cell (GO:0005623);; Cellular Component: plasma membrane (GO:0005886);; Biological Process: response to stress (GO:0006950);; Biological Process: defense response (GO:0006952);; Biological Process: immune response (GO:0006955);; Biological Process: cell communication (GO:0007154);; Biological Process: signal transduction (GO:0007165);; Biological Process: biological_process (GO:0008150);; Biological Process: cell death (GO:0008219);; Biological Process: plant-type hypersensitive response (GO:0009626);; Biological Process: cellular process (GO:0009987);; Biological Process: programmed cell death (GO:0012501);; Cellular Component: membrane (GO:0016020);; Cellular Component: extrinsic component of plasma membrane (GO:0019897);; Cellular Component: extrinsic component of membrane (GO:0019898);; Biological Process: signaling (GO:0023052);; Biological Process: cellular response to stress (GO:0033554);; Biological Process: host programmed cell death induced by symbiont (GO:0034050);; Molecular Function: small molecule binding (GO:0036094);; Molecular Function: ADP binding (GO:0043531);; Cellular Component: obsolete membrane part (GO:0044425);; Cellular Component: obsolete plasma membrane part (GO:0044459);; Cellular Component: obsolete cell part (GO:0044464);; Biological Process: innate immune response (GO:0045087);; Biological Process: regulation of biological process (GO:0050789);; Biological Process: regulation of cellular process (GO:0050794);; Biological Process: response to stimulus (GO:0050896);; Biological Process: cellular response to stimulus (GO:0051716);; Biological Process: biological regulation (GO:0065007);; Cellular Component: cell periphery (GO:0071944);; Molecular Function: organic cyclic compound binding (GO:0097159);; Molecular Function: nucleoside phosphate binding (GO:1901265);; Molecular Function: heterocyclic compound binding (GO:1901363);;	K13457|3.8e-72|zju:107414247|K13457 disease resistance protein RPM1 | (RefSeq) disease resistance protein RPM1-like	[T]	Signal transduction mechanisms	NB-ARC domain	Disease resistance protein RPM1 OS=Arabidopsis thaliana OX=3702 GN=RPM1 PE=1 SV=1	Uncharacterized protein (Fragment) OS=Rhododendron williamsianum OX=262921 GN=C3L33_15282 PE=4 SV=1	T	Signal transduction mechanisms	hypothetical protein C3L33_15282, partial [Rhododendron williamsianum]
Vda12G032110.1	Molecular Function: molecular_function (GO:0003674);; Molecular Function: nucleic acid binding (GO:0003676);; Molecular Function: RNA binding (GO:0003723);; Molecular Function: catalytic activity (GO:0003824);; Molecular Function: nuclease activity (GO:0004518);; Molecular Function: endonuclease activity (GO:0004519);; Molecular Function: binding (GO:0005488);; Molecular Function: protein binding (GO:0005515);; Cellular Component: cellular_component (GO:0005575);; Cellular Component: intracellular (GO:0005622);; Cellular Component: obsolete cell (GO:0005623);; Biological Process: nucleobase-containing compound metabolic process (GO:0006139);; Biological Process: cellular aromatic compound metabolic process (GO:0006725);; Biological Process: nitrogen compound metabolic process (GO:0006807);; Biological Process: biological_process (GO:0008150);; Biological Process: metabolic process (GO:0008152);; Molecular Function: zinc ion binding (GO:0008270);; Biological Process: RNA modification (GO:0009451);; Biological Process: cellular process (GO:0009987);; Biological Process: RNA metabolic process (GO:0016070);; Molecular Function: hydrolase activity (GO:0016787);; Molecular Function: hydrolase activity, acting on ester bonds (GO:0016788);; Biological Process: cellular nitrogen compound metabolic process (GO:0034641);; Biological Process: macromolecule metabolic process (GO:0043170);; Cellular Component: organelle (GO:0043226);; Cellular Component: membrane-bounded organelle (GO:0043227);; Cellular Component: intracellular organelle (GO:0043229);; Cellular Component: intracellular membrane-bounded organelle (GO:0043231);; Biological Process: macromolecule modification (GO:0043412);; Biological Process: cellular metabolic process (GO:0044237);; Biological Process: primary metabolic process (GO:0044238);; Cellular Component: obsolete intracellular part (GO:0044424);; Cellular Component: obsolete cell part (GO:0044464);; Biological Process: heterocycle metabolic process (GO:0046483);; Biological Process: organic substance metabolic process (GO:0071704);; Biological Process: nucleic acid metabolic process (GO:0090304);; Biological Process: nucleic acid phosphodiester bond hydrolysis (GO:0090305);; Molecular Function: organic cyclic compound binding (GO:0097159);; Biological Process: organic cyclic compound metabolic process (GO:1901360);; Molecular Function: heterocyclic compound binding (GO:1901363);;	K22262|1.0e-146|qsu:112034235|K22262 WD repeat and FYVE domain-containing protein 3 | (RefSeq) protein SPIRRIG	[R]	General function prediction only	PPR repeat family	Putative pentatricopeptide repeat-containing protein At2g01510 OS=Arabidopsis thaliana OX=3702 GN=PCMP-H36 PE=3 SV=1	DYW_deaminase domain-containing protein (Fragment) OS=Rhododendron williamsianum OX=262921 GN=C3L33_19080 PE=3 SV=1	S	Function unknown	hypothetical protein C3L33_19080, partial [Rhododendron williamsianum]
Vda12G009230.1	--	K22422|1.2e-20|aof:109833690|K22422 protein downstream neighbor of Son | (RefSeq) uncharacterized protein LOC109833690	--	--	TNP1/EN/SPM transposase	--	Uncharacterized protein OS=Acer yangbiense OX=1000413 GN=EZV62_015495 PE=4 SV=1	S	Function unknown	uncharacterized protein LOC114286908 [Camellia sinensis]
Vda03G029240.1	--	K14500|1.4e-24|han:110865980|K14500 BR-signaling kinase [EC:2.7.11.1] | (RefSeq) probable serine/threonine-protein kinase At4g35230	--	--	--	Serine/threonine-protein kinase BSK1 OS=Arabidopsis thaliana OX=3702 GN=BSK1 PE=1 SV=1	Protein kinase domain-containing protein (Fragment) OS=Rhododendron williamsianum OX=262921 GN=C3L33_20678 PE=3 SV=1	T	Signal transduction mechanisms	hypothetical protein C3L33_20678, partial [Rhododendron williamsianum]
Vda12G000730.1	Cellular Component: integral component of membrane (GO:0016021);; Molecular Function: transmembrane transporter activity (GO:0022857);;	--	[R]	General function prediction only	Major Facilitator Superfamily	Hippocampus abundant transcript 1 protein OS=Homo sapiens OX=9606 GN=MFSD14A PE=1 SV=2	Hippocampus abundant transcript 1 protein OS=Actinidia chinensis var. chinensis OX=1590841 GN=CEY00_Acc11883 PE=3 SV=1	S	Function unknown	Hippocampus abundant transcript 1 protein [Actinidia chinensis var. chinensis]
Vda03G016200.1	--	--	--	--	Domain of unknown function (DUF4283)	--	DUF4283 domain-containing protein OS=Dendrobium catenatum OX=906689 GN=MA16_Dca000065 PE=4 SV=1	E	Amino acid transport and metabolism	Uncharacterized protein MA16_Dca000065 [Dendrobium catenatum]
Vda08G018890.1	--	--	--	--	RNAse P Rpr2/Rpp21/SNM1 subunit domain	--	Ribonuclease P protein component 4 like OS=Actinidia chinensis var. chinensis OX=1590841 GN=CEY00_Acc15682 PE=4 SV=1	S	Function unknown	Ribonuclease P protein component 4 like [Actinidia chinensis var. chinensis]
Vda08G021510.1	Molecular Function: nucleic acid binding (GO:0003676);; Molecular Function: zinc ion binding (GO:0008270);;	--	--	--	Zinc knuckle	--	CCHC-type domain-containing protein OS=Fagus sylvatica OX=28930 GN=FSB_LOCUS35270 PE=4 SV=1	--	--	uncharacterized protein LOC114263287 [Camellia sinensis]
Vda02G021220.1	Cellular Component: plasma membrane (GO:0005886);; Biological Process: regulation of cell population proliferation (GO:0042127);;	--	--	--	DVL family	--	Uncharacterized protein OS=Vitis vinifera OX=29760 GN=VIT_08s0040g01490 PE=4 SV=1	S	Function unknown	PREDICTED: uncharacterized protein LOC104880065 [Vitis vinifera]
Vda02G002210.1	Molecular Function: adenylate kinase activity (GO:0004017);; Molecular Function: ATP binding (GO:0005524);; Cellular Component: chloroplast thylakoid membrane (GO:0009535);; Cellular Component: chloroplast envelope (GO:0009941);;	K00939|2.5e-256|gra:105774117|K00939 adenylate kinase [EC:2.7.4.3] | (RefSeq) adenylate kinase 5, chloroplastic	[F]	Nucleotide transport and metabolism	Adenylate kinase	Adenylate kinase 5, chloroplastic OS=Arabidopsis thaliana OX=3702 GN=At5g35170 PE=1 SV=1	ATP:AMP phosphotransferase OS=Actinidia chinensis var. chinensis OX=1590841 GN=CEY00_Acc00674 PE=3 SV=1	F	Nucleotide transport and metabolism	adenylate kinase [Actinidia chinensis var. chinensis]
Vda11G008060.1	Molecular Function: polygalacturonase activity (GO:0004650);; Cellular Component: cellular_component (GO:0005575);; Cellular Component: extracellular region (GO:0005576);; Cellular Component: cell wall (GO:0005618);; Cellular Component: obsolete cell (GO:0005623);; Biological Process: carbohydrate metabolic process (GO:0005975);; Cellular Component: external encapsulating structure (GO:0030312);; Cellular Component: obsolete cell part (GO:0044464);; Cellular Component: cell periphery (GO:0071944);;	K01213|2.9e-147|vvi:100264306|K01213 galacturan 1,4-alpha-galacturonidase [EC:3.2.1.67] | (RefSeq) exopolygalacturonase	--	--	Glycosyl hydrolases family 28	Exopolygalacturonase (Fragment) OS=Oenothera organensis OX=3945 PE=2 SV=1	Uncharacterized protein (Fragment) OS=Rhododendron williamsianum OX=262921 GN=C3L33_10228 PE=3 SV=1	G	Carbohydrate transport and metabolism	hypothetical protein C3L33_10228, partial [Rhododendron williamsianum]
Vda07G002090.1	Molecular Function: mRNA binding (GO:0003729);; Cellular Component: mRNA cleavage factor complex (GO:0005849);; Biological Process: mRNA polyadenylation (GO:0006378);; Molecular Function: hydrolase activity (GO:0016787);;	K14397|1.4e-110|oeu:111406097|K14397 cleavage and polyadenylation specificity factor subunit 5 | (RefSeq) pre-mRNA cleavage factor Im 25 kDa subunit 2-like isoform X1	[A]	RNA processing and modification	Nucleotide hydrolase	Pre-mRNA cleavage factor Im 25 kDa subunit 2 OS=Arabidopsis thaliana OX=3702 GN=CFIS2 PE=1 SV=1	Pre-mRNA cleavage factor Im 25 kDa subunit OS=Actinidia chinensis var. chinensis OX=1590841 GN=CEY00_Acc09113 PE=3 SV=1	A	RNA processing and modification	pre-mRNA cleavage factor Im 25 kDa subunit 2 isoform X1 [Camellia sinensis]
Vda05G001660.1	--	--	[S]	Function unknown	Chromosome segregation during meiosis	Protein FAM214A OS=Danio rerio OX=7955 GN=fam214a PE=2 SV=2	DUF4210 domain-containing protein (Fragment) OS=Rhododendron williamsianum OX=262921 GN=C3L33_00493 PE=4 SV=1	S	Function unknown	hypothetical protein C3L33_00493, partial [Rhododendron williamsianum]
Vda01G028290.1	Molecular Function: monooxygenase activity (GO:0004497);; Molecular Function: iron ion binding (GO:0005506);; Cellular Component: integral component of membrane (GO:0016021);; Molecular Function: oxidoreductase activity, acting on paired donors, with incorporation or reduction of molecular oxygen (GO:0016705);; Molecular Function: heme binding (GO:0020037);;	K20667|1.4e-128|sind:105177626|K20667 beta-amyrin 28-monooxygenase [EC:1.14.14.126] | (RefSeq) beta-amyrin 28-oxidase-like	[QI]	--	Cytochrome P450	Beta-amyrin 28-monooxygenase OS=Vitis vinifera OX=29760 GN=CYP716A17 PE=1 SV=2	Uncharacterized protein OS=Coffea canephora OX=49390 GN=GSCOC_T00007071001 PE=3 SV=1	Q	Secondary metabolites biosynthesis, transport and catabolism	unnamed protein product [Coffea canephora]
Vda12G011350.1	Molecular Function: serine-type endopeptidase activity (GO:0004252);; Cellular Component: integral component of membrane (GO:0016021);;	--	[S]	Function unknown	UBA/TS-N domain	Rhomboid-like protein 20 OS=Arabidopsis thaliana OX=3702 GN=RBL20 PE=2 SV=1	Rhomboid-like protein OS=Actinidia chinensis var. chinensis OX=1590841 GN=CEY00_Acc22394 PE=3 SV=1	S	Function unknown	rhomboid-like protein 20 [Camellia sinensis]
Vda05G021720.1	Molecular Function: protein tyrosine kinase activity (GO:0004713);; Molecular Function: ATP binding (GO:0005524);; Cellular Component: integral component of membrane (GO:0016021);;	--	--	--	--	--	Uncharacterized protein OS=Camellia sinensis var. sinensis OX=542762 GN=TEA_029465 PE=4 SV=1	--	--	hypothetical protein HYC85_029676 [Camellia sinensis]
Vda08G008060.1	--	--	--	--	N-terminal C2 in EEIG1 and EHBP1 proteins	--	C2 NT-type domain-containing protein (Fragment) OS=Rhododendron williamsianum OX=262921 GN=C3L33_16850 PE=4 SV=1	S	Function unknown	hypothetical protein C3L33_16850, partial [Rhododendron williamsianum]
Vda08G014470.1	--	--	--	--	--	--	--	--	--	hypothetical protein HYC85_029757 [Camellia sinensis]
Vda01G012650.1	Molecular Function: catalytic activity (GO:0003824);; Molecular Function: hydrolase activity, hydrolyzing O-glycosyl compounds (GO:0004553);; Biological Process: carbohydrate metabolic process (GO:0005975);; Molecular Function: carbohydrate binding (GO:0030246);;	K15925|0.0e+00|jre:109021577|K15925 alpha-D-xyloside xylohydrolase [EC:3.2.1.177] | (RefSeq) alpha-xylosidase 1-like	[G]	Carbohydrate transport and metabolism	Glycosyl hydrolases family 31	Alpha-xylosidase 1 OS=Arabidopsis thaliana OX=3702 GN=XYL1 PE=1 SV=1	Uncharacterized protein (Fragment) OS=Rhododendron williamsianum OX=262921 GN=C3L33_13738 PE=3 SV=1	G	Carbohydrate transport and metabolism	hypothetical protein C3L33_13738, partial [Rhododendron williamsianum]
Vda10G020250.1	Molecular Function: molecular_function (GO:0003674);; Molecular Function: catalytic activity (GO:0003824);; Molecular Function: carboxypeptidase activity (GO:0004180);; Molecular Function: serine-type carboxypeptidase activity (GO:0004185);; Cellular Component: cellular_component (GO:0005575);; Cellular Component: extracellular region (GO:0005576);; Cellular Component: intracellular (GO:0005622);; Cellular Component: obsolete cell (GO:0005623);; Cellular Component: cytoplasm (GO:0005737);; Cellular Component: vacuole (GO:0005773);; Cellular Component: peroxisome (GO:0005777);; Cellular Component: endoplasmic reticulum (GO:0005783);; Cellular Component: endoplasmic reticulum membrane (GO:0005789);; Cellular Component: cytosol (GO:0005829);; Biological Process: proteolysis (GO:0006508);; Biological Process: nitrogen compound metabolic process (GO:0006807);; Biological Process: biological_process (GO:0008150);; Biological Process: metabolic process (GO:0008152);; Molecular Function: peptidase activity (GO:0008233);; Molecular Function: serine-type peptidase activity (GO:0008236);; Molecular Function: exopeptidase activity (GO:0008238);; Biological Process: catabolic process (GO:0009056);; Biological Process: macromolecule catabolic process (GO:0009057);; Biological Process: cellular process (GO:0009987);; Cellular Component: endomembrane system (GO:0012505);; Cellular Component: membrane (GO:0016020);; Molecular Function: hydrolase activity (GO:0016787);; Molecular Function: serine hydrolase activity (GO:0017171);; Biological Process: protein metabolic process (GO:0019538);; Biological Process: protein catabolic process (GO:0030163);; Cellular Component: organelle subcompartment (GO:0031984);; Cellular Component: nuclear outer membrane-endoplasmic reticulum membrane network (GO:0042175);; Cellular Component: microbody (GO:0042579);; Biological Process: macromolecule metabolic process (GO:0043170);; Cellular Component: organelle (GO:0043226);; Cellular Component: membrane-bounded organelle (GO:0043227);; Cellular Component: intracellular organelle (GO:0043229);; Cellular Component: intracellular membrane-bounded organelle (GO:0043231);; Biological Process: cellular metabolic process (GO:0044237);; Biological Process: primary metabolic process (GO:0044238);; Biological Process: cellular catabolic process (GO:0044248);; Biological Process: cellular protein catabolic process (GO:0044257);; Biological Process: cellular macromolecule metabolic process (GO:0044260);; Biological Process: cellular macromolecule catabolic process (GO:0044265);; Biological Process: cellular protein metabolic process (GO:0044267);; Cellular Component: obsolete organelle part (GO:0044422);; Cellular Component: obsolete intracellular part (GO:0044424);; Cellular Component: obsolete membrane part (GO:0044425);; Cellular Component: obsolete endoplasmic reticulum part (GO:0044432);; Cellular Component: obsolete cytoplasmic part (GO:0044444);; Cellular Component: obsolete intracellular organelle part (GO:0044446);; Cellular Component: obsolete cell part (GO:0044464);; Biological Process: proteolysis involved in cellular protein catabolic process (GO:0051603);; Molecular Function: serine-type exopeptidase activity (GO:0070008);; Molecular Function: peptidase activity, acting on L-amino acid peptides (GO:0070011);; Biological Process: organic substance metabolic process (GO:0071704);; Cellular Component: endoplasmic reticulum subcompartment (GO:0098827);; Molecular Function: catalytic activity, acting on a protein (GO:0140096);; Biological Process: organonitrogen compound metabolic process (GO:1901564);; Biological Process: organonitrogen compound catabolic process (GO:1901565);; Biological Process: organic substance catabolic process (GO:1901575);;	K16298|1.2e-34|vra:106772516|K16298 serine carboxypeptidase-like clade IV [EC:3.4.16.-] | (RefSeq) serine carboxypeptidase-like	[OE]	--	Serine carboxypeptidase	Serine carboxypeptidase 3 OS=Oryza sativa subsp. japonica OX=39947 GN=CBP3 PE=2 SV=1	Carboxypeptidase (Fragment) OS=Rhododendron williamsianum OX=262921 GN=C3L33_16792 PE=3 SV=1	O	Posttranslational modification, protein turnover, chaperones	hypothetical protein C3L33_16792, partial [Rhododendron williamsianum]
Vda03G020770.1	--	K01179|5.7e-25|qsu:112028385|K01179 endoglucanase [EC:3.2.1.4] | (RefSeq) endoglucanase 8-like	[R]	General function prediction only	Domain of unknown function (DUF4283)	--	CCHC-type domain-containing protein (Fragment) OS=Rhododendron williamsianum OX=262921 GN=C3L33_18815 PE=4 SV=1	S	Function unknown	uncharacterized protein LOC114289679 [Camellia sinensis]
Vda06G006690.1	Biological Process: reproduction (GO:0000003);; Cellular Component: histone acetyltransferase complex (GO:0000123);; Cellular Component: SAGA complex (GO:0000124);; Cellular Component: nuclear chromosome (GO:0000228);; Cellular Component: DNA-directed RNA polymerase complex (GO:0000428);; Cellular Component: chromatin (GO:0000785);; Cellular Component: nuclear chromatin (GO:0000790);; Biological Process: cell morphogenesis (GO:0000902);; Biological Process: cell morphogenesis involved in differentiation (GO:0000904);; Biological Process: developmental process involved in reproduction (GO:0003006);; Cellular Component: cellular_component (GO:0005575);; Cellular Component: intracellular (GO:0005622);; Cellular Component: obsolete cell (GO:0005623);; Cellular Component: nucleus (GO:0005634);; Cellular Component: nucleoplasm (GO:0005654);; Cellular Component: transcription regulator complex (GO:0005667);; Cellular Component: transcription factor TFIID complex (GO:0005669);; Cellular Component: chromosome (GO:0005694);; Biological Process: nucleobase-containing compound metabolic process (GO:0006139);; Biological Process: chromatin organization (GO:0006325);; Biological Process: chromatin remodeling (GO:0006338);; Biological Process: transcription, DNA-templated (GO:0006351);; Biological Process: DNA-templated transcription, initiation (GO:0006352);; Biological Process: transcription by RNA polymerase II (GO:0006366);; Biological Process: transcription initiation from RNA polymerase II promoter (GO:0006367);; Biological Process: cellular protein modification process (GO:0006464);; Biological Process: protein acetylation (GO:0006473);; Biological Process: internal protein amino acid acetylation (GO:0006475);; Biological Process: cellular aromatic compound metabolic process (GO:0006725);; Biological Process: nitrogen compound metabolic process (GO:0006807);; Biological Process: organelle organization (GO:0006996);; Biological Process: biological_process (GO:0008150);; Biological Process: metabolic process (GO:0008152);; Biological Process: biosynthetic process (GO:0009058);; Biological Process: macromolecule biosynthetic process (GO:0009059);; Biological Process: anatomical structure morphogenesis (GO:0009653);; Biological Process: unidimensional cell growth (GO:0009826);; Biological Process: pollination (GO:0009856);; Biological Process: pollen tube growth (GO:0009860);; Biological Process: cell tip growth (GO:0009932);; Biological Process: cellular process (GO:0009987);; Biological Process: gene expression (GO:0010467);; Biological Process: cellular component organization (GO:0016043);; Biological Process: cell growth (GO:0016049);; Biological Process: RNA metabolic process (GO:0016070);; Biological Process: covalent chromatin modification (GO:0016569);; Biological Process: histone modification (GO:0016570);; Biological Process: histone acetylation (GO:0016573);; Cellular Component: RNA polymerase II, holoenzyme (GO:0016591);; Biological Process: heterocycle biosynthetic process (GO:0018130);; Biological Process: peptidyl-amino acid modification (GO:0018193);; Biological Process: peptidyl-lysine modification (GO:0018205);; Biological Process: internal peptidyl-lysine acetylation (GO:0018393);; Biological Process: peptidyl-lysine acetylation (GO:0018394);; Biological Process: aromatic compound biosynthetic process (GO:0019438);; Biological Process: protein metabolic process (GO:0019538);; Biological Process: reproductive process (GO:0022414);; Biological Process: cell differentiation (GO:0030154);; Cellular Component: RNA polymerase complex (GO:0030880);; Cellular Component: protein acetyltransferase complex (GO:0031248);; Cellular Component: membrane-enclosed lumen (GO:0031974);; Cellular Component: nuclear lumen (GO:0031981);; Biological Process: multicellular organismal process (GO:0032501);; Biological Process: developmental process (GO:0032502);; Biological Process: RNA biosynthetic process (GO:0032774);; Biological Process: cellular component morphogenesis (GO:0032989);; Cellular Component: protein-containing complex (GO:0032991);; Biological Process: cellular nitrogen compound metabolic process (GO:0034641);; Biological Process: cellular macromolecule biosynthetic process (GO:0034645);; Biological Process: nucleobase-containing compound biosynthetic process (GO:0034654);; Biological Process: protein modification process (GO:0036211);; Biological Process: growth (GO:0040007);; Biological Process: macromolecule metabolic process (GO:0043170);; Cellular Component: organelle (GO:0043226);; Cellular Component: membrane-bounded organelle (GO:0043227);; Cellular Component: non-membrane-bounded organelle (GO:0043228);; Cellular Component: intracellular organelle (GO:0043229);; Cellular Component: intracellular membrane-bounded organelle (GO:0043231);; Cellular Component: intracellular non-membrane-bounded organelle (GO:0043232);; Cellular Component: organelle lumen (GO:0043233);; Biological Process: macromolecule modification (GO:0043412);; Biological Process: protein acylation (GO:0043543);; Biological Process: cellular metabolic process (GO:0044237);; Biological Process: primary metabolic process (GO:0044238);; Biological Process: cellular biosynthetic process (GO:0044249);; Biological Process: cellular macromolecule metabolic process (GO:0044260);; Biological Process: cellular protein metabolic process (GO:0044267);; Biological Process: cellular nitrogen compound biosynthetic process (GO:0044271);; Cellular Component: obsolete organelle part (GO:0044422);; Cellular Component: obsolete intracellular part (GO:0044424);; Cellular Component: obsolete chromosomal part (GO:0044427);; Cellular Component: obsolete nuclear part (GO:0044428);; Cellular Component: obsolete intracellular organelle part (GO:0044446);; Cellular Component: obsolete nucleoplasm part (GO:0044451);; Cellular Component: obsolete nuclear chromosome part (GO:0044454);; Cellular Component: obsolete cell part (GO:0044464);; Biological Process: multi-multicellular organism process (GO:0044706);; Cellular Component: transcription regulator complex (GO:0044798);; Biological Process: heterocycle metabolic process (GO:0046483);; Molecular Function: protein heterodimerization activity (GO:0046982);; Biological Process: cell development (GO:0048468);; Biological Process: developmental cell growth (GO:0048588);; Biological Process: developmental growth (GO:0048589);; Biological Process: anatomical structure development (GO:0048856);; Biological Process: pollen tube development (GO:0048868);; Biological Process: cellular developmental process (GO:0048869);; Biological Process: chromosome organization (GO:0051276);; Biological Process: multi-organism process (GO:0051704);; Cellular Component: nuclear DNA-directed RNA polymerase complex (GO:0055029);; Biological Process: developmental growth involved in morphogenesis (GO:0060560);; Cellular Component: transferase complex, transferring phosphorus-containing groups (GO:0061695);; Cellular Component: intracellular organelle lumen (GO:0070013);; Cellular Component: SAGA-type complex (GO:0070461);; Biological Process: organic substance metabolic process (GO:0071704);; Biological Process: cellular component organization or biogenesis (GO:0071840);; Biological Process: nucleic acid metabolic process (GO:0090304);; Cellular Component: RNA polymerase II transcription regulator complex (GO:0090575);; Biological Process: nucleic acid-templated transcription (GO:0097659);; Biological Process: organic cyclic compound metabolic process (GO:1901360);; Biological Process: organic cyclic compound biosynthetic process (GO:1901362);; Biological Process: organonitrogen compound metabolic process (GO:1901564);; Biological Process: organic substance biosynthetic process (GO:1901576);; Cellular Component: acetyltransferase complex (GO:1902493);; Cellular Component: catalytic complex (GO:1902494);; Cellular Component: peptidase complex (GO:1905368);; Cellular Component: transferase complex (GO:1990234);;	K03131|2.4e-93|vvi:100263756|K03131 transcription initiation factor TFIID subunit 6 | (RefSeq) transcription initiation factor TFIID subunit 6	[K]	Transcription	TATA box binding protein associated factor (TAF)	Transcription initiation factor TFIID subunit 6 OS=Arabidopsis thaliana OX=3702 GN=TAF6 PE=1 SV=1	TAF domain-containing protein (Fragment) OS=Rhododendron williamsianum OX=262921 GN=C3L33_11871 PE=3 SV=1	K	Transcription	hypothetical protein C3L33_11871, partial [Rhododendron williamsianum]
Vda08G007930.1	Cellular Component: integral component of membrane (GO:0016021);; Molecular Function: transferase activity, transferring acyl groups (GO:0016746);;	K19041|8.1e-16|nau:109226804|K19041 E3 ubiquitin-protein ligase RNF38/44 [EC:2.3.2.27] | (RefSeq) RING-H2 finger protein ATL20-like	[O]	Posttranslational modification, protein turnover, chaperones	Ring finger domain	RING-H2 finger protein ATL70 OS=Arabidopsis thaliana OX=3702 GN=ATL70 PE=2 SV=1	Putative RING-H2 finger protein ATL70-like (Fragment) OS=Davidia involucrata OX=16924 GN=Din_016365 PE=4 SV=1	O	Posttranslational modification, protein turnover, chaperones	RING-H2 finger protein ATL70-like [Nicotiana tomentosiformis]
Vda08G009890.1	--	--	--	--	--	--	Uncharacterized protein OS=Nyssa sinensis OX=561372 GN=F0562_033037 PE=4 SV=1	--	--	hypothetical protein F0562_033037 [Nyssa sinensis]
Vda02G005480.1	Molecular Function: iron ion binding (GO:0005506);; Molecular Function: oxidoreductase activity, acting on paired donors, with incorporation or reduction of molecular oxygen (GO:0016705);; Molecular Function: heme binding (GO:0020037);;	K24184|8.2e-188|sind:105167189|K24184 cytochrome P450 family 89 subfamily A [EC:1.14.-.-] | (RefSeq) cytochrome P450 89A2	[Q]	Secondary metabolites biosynthesis, transport and catabolism	Cytochrome P450	Cytochrome P450 89A2 OS=Arabidopsis thaliana OX=3702 GN=CYP89A2 PE=2 SV=2	Uncharacterized protein OS=Malus domestica OX=3750 GN=DVH24_022535 PE=3 SV=1	Q	Secondary metabolites biosynthesis, transport and catabolism	hypothetical protein DVH24_022535 [Malus domestica]
Vda02G031080.1	Molecular Function: protein-N-terminal asparagine amidohydrolase activity (GO:0008418);; Molecular Function: protein-N-terminal glutamine amidohydrolase activity (GO:0070773);; Biological Process: positive regulation of camalexin biosynthetic process (GO:1901183);;	K21286|1.7e-88|cit:102615279|K21286 protein N-terminal glutamine amidohydrolase [EC:3.5.1.122] | (RefSeq) protein N-terminal glutamine amidohydrolase	[S]	Function unknown	N-terminal glutamine amidase	Protein N-terminal glutamine amidohydrolase OS=Arabidopsis thaliana OX=3702 GN=NTAQ1 PE=1 SV=1	Protein N-terminal glutamine amidohydrolase OS=Actinidia chinensis var. chinensis OX=1590841 GN=CEY00_Acc13174 PE=3 SV=1	S	Function unknown	Protein N-terminal glutamine amidohydrolase [Actinidia chinensis var. chinensis]
Vda01G027880.1	Cellular Component: integral component of membrane (GO:0016021);;	K13420|6.6e-38|mus:103988543|K13420 LRR receptor-like serine/threonine-protein kinase FLS2 [EC:2.7.11.1] | (RefSeq) LRR receptor-like serine/threonine-protein kinase FLS2	[R]	General function prediction only	Leucine Rich repeats (2 copies)	LRR receptor-like serine/threonine-protein kinase RCH1 OS=Arabidopsis thaliana OX=3702 GN=RCH1 PE=1 SV=1	Glutamine amidotransferase type-1 domain-containing protein OS=Camellia sinensis var. sinensis OX=542762 GN=TEA_001107 PE=4 SV=1	S	Function unknown	hypothetical protein HYC85_011532 [Camellia sinensis]
Vda11G029240.1	Molecular Function: molecular_function (GO:0003674);; Molecular Function: catalytic activity (GO:0003824);; Molecular Function: transporter activity (GO:0005215);; Molecular Function: ATP binding (GO:0005524);; Cellular Component: cellular_component (GO:0005575);; Cellular Component: intracellular (GO:0005622);; Cellular Component: obsolete cell (GO:0005623);; Cellular Component: cytoplasm (GO:0005737);; Cellular Component: vacuole (GO:0005773);; Cellular Component: vacuolar membrane (GO:0005774);; Cellular Component: plasma membrane (GO:0005886);; Cellular Component: cell-cell junction (GO:0005911);; Biological Process: transport (GO:0006810);; Biological Process: drug transmembrane transport (GO:0006855);; Biological Process: multicellular organism development (GO:0007275);; Biological Process: biological_process (GO:0008150);; Molecular Function: ATPase-coupled xenobiotic transmembrane transporter activity (GO:0008559);; Cellular Component: plasmodesma (GO:0009506);; Biological Process: response to external stimulus (GO:0009605);; Biological Process: tropism (GO:0009606);; Biological Process: response to abiotic stimulus (GO:0009628);; Biological Process: response to gravity (GO:0009629);; Biological Process: gravitropism (GO:0009630);; Biological Process: anatomical structure morphogenesis (GO:0009653);; Biological Process: response to endogenous stimulus (GO:0009719);; Biological Process: response to hormone (GO:0009725);; Biological Process: response to auxin (GO:0009733);; Biological Process: response to cytokinin (GO:0009735);; Biological Process: tissue development (GO:0009888);; Biological Process: hormone transport (GO:0009914);; Biological Process: auxin polar transport (GO:0009926);; Biological Process: regulation of signal transduction (GO:0009966);; Biological Process: cellular process (GO:0009987);; Biological Process: root morphogenesis (GO:0010015);; Biological Process: response to organic substance (GO:0010033);; Biological Process: root epidermal cell differentiation (GO:0010053);; Biological Process: trichoblast differentiation (GO:0010054);; Biological Process: auxin efflux (GO:0010315);; Molecular Function: auxin influx transmembrane transporter activity (GO:0010328);; Molecular Function: auxin efflux transmembrane transporter activity (GO:0010329);; Biological Process: basipetal auxin transport (GO:0010540);; Biological Process: regulation of cell communication (GO:0010646);; Biological Process: regulation of hormone levels (GO:0010817);; Biological Process: regulation of auxin mediated signaling pathway (GO:0010928);; Molecular Function: xenobiotic transmembrane transporter activity (GO:0015238);; Molecular Function: primary active transmembrane transporter activity (GO:0015399);; Molecular Function: ATPase-coupled transmembrane transporter activity (GO:0015405);; Molecular Function: efflux transmembrane transporter activity (GO:0015562);; Biological Process: drug transport (GO:0015893);; Cellular Component: membrane (GO:0016020);; Cellular Component: integral component of membrane (GO:0016021);; Biological Process: cell growth (GO:0016049);; Molecular Function: pyrophosphatase activity (GO:0016462);; Molecular Function: hydrolase activity (GO:0016787);; Molecular Function: hydrolase activity, acting on acid anhydrides (GO:0016817);; Molecular Function: hydrolase activity, acting on acid anhydrides, in phosphorus-containing anhydrides (GO:0016818);; Molecular Function: ATPase activity (GO:0016887);; Molecular Function: nucleoside-triphosphatase activity (GO:0017111);; Biological Process: developmental maturation (GO:0021700);; Biological Process: root system development (GO:0022622);; Molecular Function: active transmembrane transporter activity (GO:0022804);; Molecular Function: transmembrane transporter activity (GO:0022857);; Biological Process: regulation of signaling (GO:0023051);; Cellular Component: cell junction (GO:0030054);; Biological Process: cell differentiation (GO:0030154);; Cellular Component: organelle membrane (GO:0031090);; Biological Process: multicellular organismal process (GO:0032501);; Biological Process: developmental process (GO:0032502);; Biological Process: growth (GO:0040007);; Biological Process: response to chemical (GO:0042221);; Biological Process: response to drug (GO:0042493);; Molecular Function: ATPase activity (GO:0042623);; Molecular Function: ATPase-coupled transmembrane transporter activity (GO:0042626);; Biological Process: xenobiotic transport (GO:0042908);; Molecular Function: xenobiotic transmembrane transporter activity (GO:0042910);; Cellular Component: organelle (GO:0043226);; Cellular Component: membrane-bounded organelle (GO:0043227);; Cellular Component: intracellular organelle (GO:0043229);; Cellular Component: intracellular membrane-bounded organelle (GO:0043231);; Molecular Function: ATPase activity, coupled to movement of substances (GO:0043492);; Cellular Component: obsolete organelle part (GO:0044422);; Cellular Component: obsolete intracellular part (GO:0044424);; Cellular Component: obsolete vacuolar part (GO:0044437);; Cellular Component: obsolete cytoplasmic part (GO:0044444);; Cellular Component: obsolete intracellular organelle part (GO:0044446);; Cellular Component: obsolete cell part (GO:0044464);; Biological Process: root development (GO:0048364);; Biological Process: cell development (GO:0048468);; Biological Process: cell maturation (GO:0048469);; Biological Process: regulation of response to stimulus (GO:0048583);; Biological Process: developmental cell growth (GO:0048588);; Biological Process: developmental growth (GO:0048589);; Biological Process: system development (GO:0048731);; Biological Process: trichoblast maturation (GO:0048764);; Biological Process: root hair cell differentiation (GO:0048765);; Biological Process: root hair elongation (GO:0048767);; Biological Process: anatomical structure development (GO:0048856);; Biological Process: cellular developmental process (GO:0048869);; Biological Process: regulation of biological process (GO:0050789);; Biological Process: regulation of cellular process (GO:0050794);; Biological Process: response to stimulus (GO:0050896);; Biological Process: localization (GO:0051179);; Biological Process: establishment of localization (GO:0051234);; Cellular Component: symplast (GO:0055044);; Biological Process: transmembrane transport (GO:0055085);; Biological Process: developmental growth involved in morphogenesis (GO:0060560);; Biological Process: auxin transport (GO:0060918);; Biological Process: auxin influx (GO:0060919);; Biological Process: biological regulation (GO:0065007);; Biological Process: regulation of biological quality (GO:0065008);; Biological Process: anatomical structure maturation (GO:0071695);; Cellular Component: cell periphery (GO:0071944);; Biological Process: root hair cell development (GO:0080147);; Molecular Function: auxin transmembrane transporter activity (GO:0080161);; Biological Process: plant epidermis development (GO:0090558);; Biological Process: plant epidermal cell differentiation (GO:0090627);; Cellular Component: bounding membrane of organelle (GO:0098588);; Cellular Component: whole membrane (GO:0098805);; Biological Process: plant organ development (GO:0099402);; Biological Process: plant organ morphogenesis (GO:1905392);;	K05658|0.0e+00|vvi:100267452|K05658 ATP-binding cassette, subfamily B (MDR/TAP), member 1 [EC:7.6.2.2] | (RefSeq) ABC transporter B family member 11	[Q]	Secondary metabolites biosynthesis, transport and catabolism	ABC transporter transmembrane region	ABC transporter B family member 21 OS=Arabidopsis thaliana OX=3702 GN=ABCB21 PE=1 SV=2	Uncharacterized protein (Fragment) OS=Rhododendron williamsianum OX=262921 GN=C3L33_14178 PE=4 SV=1	Q	Secondary metabolites biosynthesis, transport and catabolism	hypothetical protein C3L33_14178, partial [Rhododendron williamsianum]
Vda05G014550.1	Molecular Function: iron ion binding (GO:0005506);; Biological Process: iron-sulfur cluster assembly (GO:0016226);; Molecular Function: iron-sulfur cluster binding (GO:0051536);;	K22074|1.2e-23|bdi:100825646|K22074 NFU1 iron-sulfur cluster scaffold homolog, mitochondrial | (RefSeq) nifU-like protein 1, chloroplastic	[O]	Posttranslational modification, protein turnover, chaperones	NifU-like domain	NifU-like protein 2, chloroplastic OS=Arabidopsis thaliana OX=3702 GN=NIFU2 PE=1 SV=1	NifU-like protein OS=Actinidia chinensis var. chinensis OX=1590841 GN=CEY00_Acc07908 PE=3 SV=1	O	Posttranslational modification, protein turnover, chaperones	NifU-like protein [Actinidia chinensis var. chinensis]
Vda04G001350.1	Molecular Function: molecular_function (GO:0003674);; Molecular Function: transporter activity (GO:0005215);; Cellular Component: cellular_component (GO:0005575);; Cellular Component: intracellular (GO:0005622);; Cellular Component: obsolete cell (GO:0005623);; Cellular Component: cytoplasm (GO:0005737);; Cellular Component: mitochondrion (GO:0005739);; Cellular Component: mitochondrial envelope (GO:0005740);; Cellular Component: mitochondrial inner membrane (GO:0005743);; Cellular Component: TIM23 mitochondrial import inner membrane translocase complex (GO:0005744);; Biological Process: protein targeting (GO:0006605);; Biological Process: protein targeting to mitochondrion (GO:0006626);; Biological Process: transport (GO:0006810);; Biological Process: mitochondrial transport (GO:0006839);; Biological Process: intracellular protein transport (GO:0006886);; Biological Process: organelle organization (GO:0006996);; Biological Process: mitochondrion organization (GO:0007005);; Biological Process: protein localization (GO:0008104);; Biological Process: biological_process (GO:0008150);; Molecular Function: protein transmembrane transporter activity (GO:0008320);; Molecular Function: obsolete protein transporter activity (GO:0008565);; Biological Process: cellular process (GO:0009987);; Biological Process: protein transport (GO:0015031);; Molecular Function: primary active transmembrane transporter activity (GO:0015399);; Molecular Function: ATPase-coupled transmembrane transporter activity (GO:0015405);; Molecular Function: P-P-bond-hydrolysis-driven protein transmembrane transporter activity (GO:0015450);; Biological Process: peptide transport (GO:0015833);; Cellular Component: membrane (GO:0016020);; Cellular Component: integral component of membrane (GO:0016021);; Biological Process: cellular component organization (GO:0016043);; Biological Process: protein import (GO:0017038);; Cellular Component: organelle inner membrane (GO:0019866);; Molecular Function: active transmembrane transporter activity (GO:0022804);; Molecular Function: transmembrane transporter activity (GO:0022857);; Molecular Function: macromolecule transmembrane transporter activity (GO:0022884);; Biological Process: protein import into mitochondrial matrix (GO:0030150);; Cellular Component: organelle membrane (GO:0031090);; Cellular Component: intrinsic component of membrane (GO:0031224);; Cellular Component: intrinsic component of organelle membrane (GO:0031300);; Cellular Component: integral component of organelle membrane (GO:0031301);; Cellular Component: intrinsic component of mitochondrial inner membrane (GO:0031304);; Cellular Component: integral component of mitochondrial inner membrane (GO:0031305);; Cellular Component: mitochondrial membrane (GO:0031966);; Cellular Component: organelle envelope (GO:0031967);; Cellular Component: envelope (GO:0031975);; Cellular Component: integral component of mitochondrial membrane (GO:0032592);; Cellular Component: protein-containing complex (GO:0032991);; Biological Process: macromolecule localization (GO:0033036);; Biological Process: protein localization to organelle (GO:0033365);; Biological Process: cellular protein localization (GO:0034613);; Biological Process: amide transport (GO:0042886);; Molecular Function: amide transmembrane transporter activity (GO:0042887);; Cellular Component: organelle (GO:0043226);; Cellular Component: membrane-bounded organelle (GO:0043227);; Cellular Component: intracellular organelle (GO:0043229);; Cellular Component: intracellular membrane-bounded organelle (GO:0043231);; Cellular Component: obsolete organelle part (GO:0044422);; Cellular Component: obsolete intracellular part (GO:0044424);; Cellular Component: obsolete membrane part (GO:0044425);; Cellular Component: obsolete mitochondrial part (GO:0044429);; Cellular Component: obsolete cytoplasmic part (GO:0044444);; Cellular Component: obsolete intracellular organelle part (GO:0044446);; Cellular Component: obsolete mitochondrial membrane part (GO:0044455);; Cellular Component: obsolete cell part (GO:0044464);; Biological Process: protein transmembrane import into intracellular organelle (GO:0044743);; Biological Process: establishment of protein localization (GO:0045184);; Biological Process: intracellular transport (GO:0046907);; Biological Process: localization (GO:0051179);; Biological Process: establishment of localization (GO:0051234);; Biological Process: cellular localization (GO:0051641);; Biological Process: establishment of localization in cell (GO:0051649);; Biological Process: transmembrane transport (GO:0055085);; Biological Process: intracellular protein transmembrane transport (GO:0065002);; Biological Process: protein localization to mitochondrion (GO:0070585);; Biological Process: cellular macromolecule localization (GO:0070727);; Biological Process: organic substance transport (GO:0071702);; Biological Process: nitrogen compound transport (GO:0071705);; Biological Process: protein transmembrane transport (GO:0071806);; Biological Process: cellular component organization or biogenesis (GO:0071840);; Biological Process: establishment of protein localization to organelle (GO:0072594);; Biological Process: establishment of protein localization to mitochondrion (GO:0072655);; Cellular Component: intrinsic component of mitochondrial membrane (GO:0098573);; Cellular Component: membrane protein complex (GO:0098796);; Cellular Component: mitochondrial protein complex (GO:0098798);; Cellular Component: inner mitochondrial membrane protein complex (GO:0098800);; Molecular Function: peptide transmembrane transporter activity (GO:1904680);; Biological Process: mitochondrial transmembrane transport (GO:1990542);;	K17794|1.8e-76|ccav:112516129|K17794 mitochondrial import inner membrane translocase subunit TIM23 | (RefSeq) mitochondrial import inner membrane translocase subunit TIM23-1-like	[U]	Intracellular trafficking, secretion, and vesicular transport	Tim17/Tim22/Tim23/Pmp24 family	Mitochondrial import inner membrane translocase subunit TIM23-1 OS=Arabidopsis thaliana OX=3702 GN=TIM23-1 PE=2 SV=1	Uncharacterized protein (Fragment) OS=Rhododendron williamsianum OX=262921 GN=C3L33_14708 PE=4 SV=1	U	Intracellular trafficking, secretion, and vesicular transport	hypothetical protein C3L33_14708, partial [Rhododendron williamsianum]
Vda08G023860.1	Cellular Component: nuclear chromosome (GO:0000228);; Cellular Component: RNA polymerase IV complex (GO:0000418);; Cellular Component: RNA polymerase V complex (GO:0000419);; Cellular Component: DNA-directed RNA polymerase complex (GO:0000428);; Cellular Component: chromatin (GO:0000785);; Cellular Component: nuclear chromatin (GO:0000790);; Cellular Component: heterochromatin (GO:0000792);; Biological Process: regulation of immune system process (GO:0002682);; Molecular Function: molecular_function (GO:0003674);; Molecular Function: DNA binding (GO:0003677);; Molecular Function: catalytic activity (GO:0003824);; Molecular Function: DNA-directed 5'-3' RNA polymerase activity (GO:0003899);; Cellular Component: cellular_component (GO:0005575);; Cellular Component: intracellular (GO:0005622);; Cellular Component: obsolete cell (GO:0005623);; Cellular Component: nucleus (GO:0005634);; Cellular Component: nucleoplasm (GO:0005654);; Cellular Component: chromosome (GO:0005694);; Cellular Component: nuclear heterochromatin (GO:0005720);; Cellular Component: nucleolus (GO:0005730);; Cellular Component: RNA polymerase I complex (GO:0005736);; Biological Process: nucleobase-containing compound metabolic process (GO:0006139);; Biological Process: DNA metabolic process (GO:0006259);; Biological Process: DNA modification (GO:0006304);; Biological Process: DNA alkylation (GO:0006305);; Biological Process: DNA methylation (GO:0006306);; Biological Process: transcription, DNA-templated (GO:0006351);; Biological Process: RNA processing (GO:0006396);; Biological Process: cellular aromatic compound metabolic process (GO:0006725);; Biological Process: nitrogen compound metabolic process (GO:0006807);; Biological Process: response to stress (GO:0006950);; Biological Process: defense response (GO:0006952);; Biological Process: biological_process (GO:0008150);; Biological Process: metabolic process (GO:0008152);; Biological Process: biosynthetic process (GO:0009058);; Biological Process: macromolecule biosynthetic process (GO:0009059);; Biological Process: response to external stimulus (GO:0009605);; Biological Process: response to biotic stimulus (GO:0009607);; Biological Process: response to fungus (GO:0009620);; Biological Process: negative regulation of metabolic process (GO:0009892);; Biological Process: cellular process (GO:0009987);; Biological Process: response to organic substance (GO:0010033);; Biological Process: gene expression (GO:0010467);; Biological Process: regulation of gene expression (GO:0010468);; Biological Process: negative regulation of macromolecule metabolic process (GO:0010605);; Biological Process: posttranscriptional regulation of gene expression (GO:0010608);; Biological Process: negative regulation of gene expression (GO:0010629);; Biological Process: response to organic cyclic compound (GO:0014070);; Cellular Component: membrane (GO:0016020);; Biological Process: RNA metabolic process (GO:0016070);; Biological Process: RNA interference (GO:0016246);; Biological Process: posttranscriptional gene silencing (GO:0016441);; Biological Process: gene silencing (GO:0016458);; Molecular Function: transferase activity (GO:0016740);; Molecular Function: transferase activity, transferring phosphorus-containing groups (GO:0016772);; Molecular Function: nucleotidyltransferase activity (GO:0016779);; Biological Process: heterocycle biosynthetic process (GO:0018130);; Biological Process: regulation of metabolic process (GO:0019222);; Biological Process: aromatic compound biosynthetic process (GO:0019438);; Biological Process: production of siRNA involved in RNA interference (GO:0030422);; Cellular Component: RNA polymerase complex (GO:0030880);; Biological Process: gene silencing by RNA (GO:0031047);; Biological Process: dsRNA processing (GO:0031050);; Cellular Component: membrane-enclosed lumen (GO:0031974);; Cellular Component: nuclear lumen (GO:0031981);; Biological Process: methylation (GO:0032259);; Molecular Function: ribonucleoside binding (GO:0032549);; Biological Process: RNA biosynthetic process (GO:0032774);; Cellular Component: protein-containing complex (GO:0032991);; Molecular Function: 5'-3' RNA polymerase activity (GO:0034062);; Biological Process: cellular nitrogen compound metabolic process (GO:0034641);; Biological Process: nucleobase-containing compound biosynthetic process (GO:0034654);; Biological Process: post-transcriptional gene silencing by RNA (GO:0035194);; Biological Process: regulation of gene expression, epigenetic (GO:0040029);; Biological Process: response to chemical (GO:0042221);; Biological Process: macromolecule metabolic process (GO:0043170);; Biological Process: response to external biotic stimulus (GO:0043207);; Cellular Component: organelle (GO:0043226);; Cellular Component: membrane-bounded organelle (GO:0043227);; Cellular Component: non-membrane-bounded organelle (GO:0043228);; Cellular Component: intracellular organelle (GO:0043229);; Cellular Component: intracellular membrane-bounded organelle (GO:0043231);; Cellular Component: intracellular non-membrane-bounded organelle (GO:0043232);; Cellular Component: organelle lumen (GO:0043233);; Biological Process: response to dsRNA (GO:0043331);; Biological Process: macromolecule modification (GO:0043412);; Biological Process: macromolecule methylation (GO:0043414);; Biological Process: cellular metabolic process (GO:0044237);; Biological Process: primary metabolic process (GO:0044238);; Biological Process: cellular biosynthetic process (GO:0044249);; Biological Process: cellular macromolecule metabolic process (GO:0044260);; Biological Process: cellular nitrogen compound biosynthetic process (GO:0044271);; Cellular Component: obsolete organelle part (GO:0044422);; Cellular Component: obsolete intracellular part (GO:0044424);; Cellular Component: obsolete chromosomal part (GO:0044427);; Cellular Component: obsolete nuclear part (GO:0044428);; Cellular Component: obsolete intracellular organelle part (GO:0044446);; Cellular Component: obsolete nucleoplasm part (GO:0044451);; Cellular Component: obsolete nucleolar part (GO:0044452);; Cellular Component: obsolete nuclear chromosome part (GO:0044454);; Cellular Component: obsolete cell part (GO:0044464);; Biological Process: DNA methylation or demethylation (GO:0044728);; Biological Process: heterocycle metabolic process (GO:0046483);; Biological Process: negative regulation of biological process (GO:0048519);; Biological Process: regulation of response to stimulus (GO:0048583);; Biological Process: regulation of immune response (GO:0050776);; Biological Process: regulation of biological process (GO:0050789);; Biological Process: defense response to fungus (GO:0050832);; Biological Process: response to stimulus (GO:0050896);; Biological Process: multi-organism process (GO:0051704);; Biological Process: response to other organism (GO:0051707);; Biological Process: cellular response to stimulus (GO:0051716);; Cellular Component: nuclear DNA-directed RNA polymerase complex (GO:0055029);; Biological Process: regulation of macromolecule metabolic process (GO:0060255);; Cellular Component: transferase complex, transferring phosphorus-containing groups (GO:0061695);; Biological Process: biological regulation (GO:0065007);; Cellular Component: intracellular organelle lumen (GO:0070013);; Biological Process: cellular response to chemical stimulus (GO:0070887);; Biological Process: production of small RNA involved in gene silencing by RNA (GO:0070918);; Biological Process: cellular response to organic substance (GO:0071310);; Biological Process: cellular response to dsRNA (GO:0071359);; Biological Process: cellular response to organic cyclic compound (GO:0071407);; Biological Process: organic substance metabolic process (GO:0071704);; Biological Process: nucleic acid metabolic process (GO:0090304);; Molecular Function: RNA polymerase activity (GO:0097747);; Biological Process: defense response to other organism (GO:0098542);; Molecular Function: catalytic activity, acting on RNA (GO:0140098);; Biological Process: organic cyclic compound metabolic process (GO:1901360);; Biological Process: organic cyclic compound biosynthetic process (GO:1901362);; Biological Process: organic substance biosynthetic process (GO:1901576);; Biological Process: response to nitrogen compound (GO:1901698);; Biological Process: cellular response to nitrogen compound (GO:1901699);; Cellular Component: catalytic complex (GO:1902494);; Cellular Component: transferase complex (GO:1990234);;	K16252|0.0e+00|vvi:100256013|K16252 DNA-directed RNA polymerase IV and V subunit 2 [EC:2.7.7.6] | (RefSeq) DNA-directed RNA polymerases IV and V subunit 2	[K]	Transcription	RNA polymerase Rpb2, domain 6	DNA-directed RNA polymerases IV and V subunit 2 OS=Arabidopsis thaliana OX=3702 GN=NRPD2 PE=1 SV=1	DNA-directed RNA polymerase subunit beta (Fragment) OS=Rhododendron williamsianum OX=262921 GN=C3L33_15961 PE=3 SV=1	K	Transcription	hypothetical protein C3L33_15961, partial [Rhododendron williamsianum]
Vda03G006240.1	Molecular Function: molecular_function (GO:0003674);; Molecular Function: nucleic acid binding (GO:0003676);; Molecular Function: RNA binding (GO:0003723);; Molecular Function: catalytic activity (GO:0003824);; Molecular Function: nuclease activity (GO:0004518);; Molecular Function: endonuclease activity (GO:0004519);; Molecular Function: binding (GO:0005488);; Molecular Function: protein binding (GO:0005515);; Cellular Component: cellular_component (GO:0005575);; Cellular Component: intracellular (GO:0005622);; Cellular Component: obsolete cell (GO:0005623);; Biological Process: nucleobase-containing compound metabolic process (GO:0006139);; Biological Process: cellular aromatic compound metabolic process (GO:0006725);; Biological Process: nitrogen compound metabolic process (GO:0006807);; Biological Process: biological_process (GO:0008150);; Biological Process: metabolic process (GO:0008152);; Biological Process: RNA modification (GO:0009451);; Biological Process: cellular process (GO:0009987);; Biological Process: RNA metabolic process (GO:0016070);; Molecular Function: hydrolase activity (GO:0016787);; Molecular Function: hydrolase activity, acting on ester bonds (GO:0016788);; Biological Process: cellular nitrogen compound metabolic process (GO:0034641);; Biological Process: macromolecule metabolic process (GO:0043170);; Cellular Component: organelle (GO:0043226);; Cellular Component: membrane-bounded organelle (GO:0043227);; Cellular Component: intracellular organelle (GO:0043229);; Cellular Component: intracellular membrane-bounded organelle (GO:0043231);; Biological Process: macromolecule modification (GO:0043412);; Biological Process: cellular metabolic process (GO:0044237);; Biological Process: primary metabolic process (GO:0044238);; Cellular Component: obsolete intracellular part (GO:0044424);; Cellular Component: obsolete cell part (GO:0044464);; Biological Process: heterocycle metabolic process (GO:0046483);; Biological Process: organic substance metabolic process (GO:0071704);; Biological Process: nucleic acid metabolic process (GO:0090304);; Biological Process: nucleic acid phosphodiester bond hydrolysis (GO:0090305);; Molecular Function: organic cyclic compound binding (GO:0097159);; Biological Process: organic cyclic compound metabolic process (GO:1901360);; Molecular Function: heterocyclic compound binding (GO:1901363);;	K17964|2.9e-97|vvi:100245882|K17964 leucine-rich PPR motif-containing protein, mitochondrial | (RefSeq) pentatricopeptide repeat-containing protein At5g61990, mitochondrial	[R]	General function prediction only	PPR repeat family	Pentatricopeptide repeat-containing protein At5g65560 OS=Arabidopsis thaliana OX=3702 GN=At5g65560 PE=2 SV=1	Pentatricopeptide repeat-containing protein OS=Actinidia chinensis var. chinensis OX=1590841 GN=CEY00_Acc27534 PE=4 SV=1	U	Intracellular trafficking, secretion, and vesicular transport	Pentatricopeptide repeat-containing protein [Actinidia chinensis var. chinensis]
Vda10G008870.1	Molecular Function: hydrolase activity (GO:0016787);;	K23362|1.0e-136|vvi:100260752|K23362 ethanolamine phosphate phosphodiesterase [EC:3.1.-.-] | (RefSeq) metallophosphoesterase 1	[L]	Replication, recombination and repair	Calcineurin-like phosphoesterase	Metallophosphoesterase 1 OS=Mus musculus OX=10090 GN=Mppe1 PE=2 SV=1	Metallophos domain-containing protein (Fragment) OS=Rhododendron williamsianum OX=262921 GN=C3L33_23191 PE=4 SV=1	L	Replication, recombination and repair	hypothetical protein C3L33_23191, partial [Rhododendron williamsianum]
Vda01G037330.1	Cellular Component: mitochondrial proton-transporting ATP synthase complex, coupling factor F(o) (GO:0000276);; Molecular Function: RNA binding (GO:0003723);; Molecular Function: proton transmembrane transporter activity (GO:0015078);; Biological Process: ATP synthesis coupled proton transport (GO:0015986);;	K02140|6.9e-52|cic:CICLE_v10009918mg|K02140 F-type H+-transporting ATPase subunit g | (RefSeq) hypothetical protein	--	--	Mitochondrial ATP synthase g subunit	--	Uncharacterized protein OS=Camellia sinensis var. sinensis OX=542762 GN=TEA_018187 PE=3 SV=1	S	Function unknown	uncharacterized protein LOC114317379 [Camellia sinensis]
Vda01G026650.1	Molecular Function: methylmalonate-semialdehyde dehydrogenase (acylating) activity (GO:0004491);;	--	--	--	--	--	Protein BOBBER like OS=Actinidia chinensis var. chinensis OX=1590841 GN=CEY00_Acc20305 PE=4 SV=1	--	--	Protein BOBBER like [Actinidia chinensis var. chinensis]
Vda11G012670.1	Biological Process: response to acid chemical (GO:0001101);; Biological Process: regulation of cell growth (GO:0001558);; Biological Process: regulation of cell growth by extracellular stimulus (GO:0001560);; Molecular Function: molecular_function (GO:0003674);; Molecular Function: catalytic activity (GO:0003824);; Molecular Function: cystathionine beta-lyase activity (GO:0004121);; Molecular Function: L-tyrosine:2-oxoglutarate aminotransferase activity (GO:0004838);; Cellular Component: cellular_component (GO:0005575);; Cellular Component: extracellular region (GO:0005576);; Cellular Component: intracellular (GO:0005622);; Cellular Component: obsolete cell (GO:0005623);; Cellular Component: cytoplasm (GO:0005737);; Cellular Component: vacuole (GO:0005773);; Biological Process: organic acid metabolic process (GO:0006082);; Biological Process: cellular amino acid metabolic process (GO:0006520);; Biological Process: cellular aromatic compound metabolic process (GO:0006725);; Biological Process: sulfur compound metabolic process (GO:0006790);; Biological Process: nitrogen compound metabolic process (GO:0006807);; Biological Process: response to stress (GO:0006950);; Biological Process: response to osmotic stress (GO:0006970);; Biological Process: hyperosmotic response (GO:0006972);; Biological Process: cell communication (GO:0007154);; Biological Process: multicellular organism development (GO:0007275);; Biological Process: biological_process (GO:0008150);; Biological Process: metabolic process (GO:0008152);; Molecular Function: transaminase activity (GO:0008483);; Biological Process: biosynthetic process (GO:0009058);; Biological Process: response to external stimulus (GO:0009605);; Biological Process: response to wounding (GO:0009611);; Biological Process: response to abiotic stimulus (GO:0009628);; Biological Process: response to toxic substance (GO:0009636);; Biological Process: response to salt stress (GO:0009651);; Biological Process: indoleacetic acid metabolic process (GO:0009683);; Biological Process: indoleacetic acid biosynthetic process (GO:0009684);; Biological Process: response to endogenous stimulus (GO:0009719);; Biological Process: response to hormone (GO:0009725);; Biological Process: response to abscisic acid (GO:0009737);; Biological Process: response to jasmonic acid (GO:0009753);; Biological Process: auxin metabolic process (GO:0009850);; Biological Process: auxin biosynthetic process (GO:0009851);; Biological Process: cellular process (GO:0009987);; Biological Process: response to extracellular stimulus (GO:0009991);; Biological Process: response to organic substance (GO:0010033);; Biological Process: response to microbial phytotoxin (GO:0010188);; Biological Process: regulation of hormone levels (GO:0010817);; Cellular Component: membrane (GO:0016020);; Biological Process: organic acid biosynthetic process (GO:0016053);; Biological Process: S-glycoside metabolic process (GO:0016143);; Biological Process: S-glycoside biosynthetic process (GO:0016144);; Molecular Function: transferase activity (GO:0016740);; Molecular Function: transferase activity, transferring nitrogenous groups (GO:0016769);; Molecular Function: lyase activity (GO:0016829);; Molecular Function: carbon-sulfur lyase activity (GO:0016846);; Biological Process: heterocycle biosynthetic process (GO:0018130);; Biological Process: aromatic compound biosynthetic process (GO:0019438);; Biological Process: secondary metabolic process (GO:0019748);; Biological Process: carboxylic acid metabolic process (GO:0019752);; Biological Process: glycosinolate metabolic process (GO:0019757);; Biological Process: glycosinolate biosynthetic process (GO:0019758);; Biological Process: glucosinolate metabolic process (GO:0019760);; Biological Process: glucosinolate biosynthetic process (GO:0019761);; Biological Process: root system development (GO:0022622);; Molecular Function: pyridoxal phosphate binding (GO:0030170);; Biological Process: cellular response to extracellular stimulus (GO:0031668);; Biological Process: multicellular organismal process (GO:0032501);; Biological Process: developmental process (GO:0032502);; Biological Process: monocarboxylic acid metabolic process (GO:0032787);; Biological Process: response to lipid (GO:0033993);; Biological Process: cellular nitrogen compound metabolic process (GO:0034641);; Biological Process: cellular hormone metabolic process (GO:0034754);; Biological Process: regulation of growth (GO:0040008);; Biological Process: response to chemical (GO:0042221);; Biological Process: indole-containing compound metabolic process (GO:0042430);; Biological Process: indole-containing compound biosynthetic process (GO:0042435);; Biological Process: hormone metabolic process (GO:0042445);; Biological Process: hormone biosynthetic process (GO:0042446);; Biological Process: hyperosmotic salinity response (GO:0042538);; Cellular Component: organelle (GO:0043226);; Cellular Component: membrane-bounded organelle (GO:0043227);; Cellular Component: intracellular organelle (GO:0043229);; Cellular Component: intracellular membrane-bounded organelle (GO:0043231);; Biological Process: oxoacid metabolic process (GO:0043436);; Biological Process: cellular metabolic process (GO:0044237);; Biological Process: primary metabolic process (GO:0044238);; Biological Process: cellular biosynthetic process (GO:0044249);; Biological Process: cellular nitrogen compound biosynthetic process (GO:0044271);; Biological Process: sulfur compound biosynthetic process (GO:0044272);; Biological Process: small molecule metabolic process (GO:0044281);; Biological Process: small molecule biosynthetic process (GO:0044283);; Cellular Component: obsolete intracellular part (GO:0044424);; Cellular Component: obsolete cytoplasmic part (GO:0044444);; Cellular Component: obsolete cell part (GO:0044464);; Biological Process: secondary metabolite biosynthetic process (GO:0044550);; Biological Process: carboxylic acid biosynthetic process (GO:0046394);; Biological Process: heterocycle metabolic process (GO:0046483);; Cellular Component: apoplast (GO:0048046);; Biological Process: root development (GO:0048364);; Biological Process: system development (GO:0048731);; Biological Process: adventitious root development (GO:0048830);; Biological Process: anatomical structure development (GO:0048856);; Biological Process: regulation of biological process (GO:0050789);; Biological Process: regulation of cellular process (GO:0050794);; Biological Process: response to stimulus (GO:0050896);; Biological Process: regulation of cellular component organization (GO:0051128);; Biological Process: cellular response to stimulus (GO:0051716);; Biological Process: biological regulation (GO:0065007);; Biological Process: regulation of biological quality (GO:0065008);; Molecular Function: L-tyrosine aminotransferase activity (GO:0070547);; Biological Process: cellular response to external stimulus (GO:0071496);; Biological Process: organic substance metabolic process (GO:0071704);; Biological Process: monocarboxylic acid biosynthetic process (GO:0072330);; Molecular Function: S-alkylthiohydroximate lyase activity (GO:0080108);; Biological Process: response to alcohol (GO:0097305);; Biological Process: plant organ development (GO:0099402);; Biological Process: carbohydrate derivative metabolic process (GO:1901135);; Biological Process: carbohydrate derivative biosynthetic process (GO:1901137);; Biological Process: organic cyclic compound metabolic process (GO:1901360);; Biological Process: organic cyclic compound biosynthetic process (GO:1901362);; Biological Process: organonitrogen compound metabolic process (GO:1901564);; Biological Process: organonitrogen compound biosynthetic process (GO:1901566);; Biological Process: organic substance biosynthetic process (GO:1901576);; Biological Process: glycosyl compound metabolic process (GO:1901657);; Biological Process: glycosyl compound biosynthetic process (GO:1901659);; Biological Process: response to oxygen-containing compound (GO:1901700);;	K00815|3.0e-195|nau:109227276|K00815 tyrosine aminotransferase [EC:2.6.1.5] | (RefSeq) tyrosine aminotransferase-like	[E]	Amino acid transport and metabolism	Aminotransferase class I and II	Probable aminotransferase TAT2 OS=Arabidopsis thaliana OX=3702 GN=At5g53970 PE=2 SV=1	Aminotran_1_2 domain-containing protein (Fragment) OS=Rhododendron williamsianum OX=262921 GN=C3L33_10420 PE=4 SV=1	E	Amino acid transport and metabolism	hypothetical protein C3L33_10420, partial [Rhododendron williamsianum]
Vda12G001380.1	Molecular Function: DNA binding (GO:0003677);; Molecular Function: protein binding (GO:0005515);; Cellular Component: cellular_component (GO:0005575);; Cellular Component: intracellular (GO:0005622);; Cellular Component: obsolete cell (GO:0005623);; Cellular Component: nucleus (GO:0005634);; Biological Process: chromatin organization (GO:0006325);; Biological Process: cellular protein modification process (GO:0006464);; Biological Process: protein deacetylation (GO:0006476);; Biological Process: protein methylation (GO:0006479);; Biological Process: nitrogen compound metabolic process (GO:0006807);; Biological Process: organelle organization (GO:0006996);; Biological Process: multicellular organism development (GO:0007275);; Biological Process: biological_process (GO:0008150);; Biological Process: metabolic process (GO:0008152);; Biological Process: protein alkylation (GO:0008213);; Biological Process: cellular process (GO:0009987);; Molecular Function: proton transmembrane transporter activity (GO:0015078);; Biological Process: cellular component organization (GO:0016043);; Molecular Function: oxidoreductase activity (GO:0016491);; Biological Process: covalent chromatin modification (GO:0016569);; Biological Process: histone modification (GO:0016570);; Biological Process: histone methylation (GO:0016571);; Biological Process: histone deacetylation (GO:0016575);; Biological Process: peptidyl-lysine methylation (GO:0018022);; Biological Process: peptidyl-amino acid modification (GO:0018193);; Biological Process: peptidyl-lysine modification (GO:0018205);; Biological Process: protein metabolic process (GO:0019538);; Biological Process: root system development (GO:0022622);; Biological Process: methylation (GO:0032259);; Biological Process: multicellular organismal process (GO:0032501);; Biological Process: developmental process (GO:0032502);; Cellular Component: proton-transporting two-sector ATPase complex, proton-transporting domain (GO:0033177);; Cellular Component: proton-transporting V-type ATPase, V0 domain (GO:0033179);; Biological Process: histone lysine methylation (GO:0034968);; Biological Process: protein deacylation (GO:0035601);; Biological Process: protein modification process (GO:0036211);; Biological Process: macromolecule metabolic process (GO:0043170);; Cellular Component: organelle (GO:0043226);; Cellular Component: membrane-bounded organelle (GO:0043227);; Cellular Component: intracellular organelle (GO:0043229);; Cellular Component: intracellular membrane-bounded organelle (GO:0043231);; Biological Process: macromolecule modification (GO:0043412);; Biological Process: macromolecule methylation (GO:0043414);; Biological Process: cellular metabolic process (GO:0044237);; Biological Process: primary metabolic process (GO:0044238);; Biological Process: cellular macromolecule metabolic process (GO:0044260);; Biological Process: cellular protein metabolic process (GO:0044267);; Cellular Component: obsolete intracellular part (GO:0044424);; Cellular Component: obsolete cell part (GO:0044464);; Biological Process: root development (GO:0048364);; Biological Process: system development (GO:0048731);; Biological Process: anatomical structure development (GO:0048856);; Biological Process: chromosome organization (GO:0051276);; Biological Process: histone H3-K4 methylation (GO:0051568);; Biological Process: oxidation-reduction process (GO:0055114);; Biological Process: organic substance metabolic process (GO:0071704);; Biological Process: cellular component organization or biogenesis (GO:0071840);; Biological Process: macromolecule deacylation (GO:0098732);; Biological Process: plant organ development (GO:0099402);; Biological Process: organonitrogen compound metabolic process (GO:1901564);;	K11450|3.6e-82|bdi:100835742|K11450 [histone H3]-N6,N6-dimethyl-L-lysine4 FAD-dependent demethylase [EC:1.14.99.66] | (RefSeq) lysine-specific histone demethylase 1 homolog 2	[Q]	Secondary metabolites biosynthesis, transport and catabolism	Flavin containing amine oxidoreductase	Lysine-specific histone demethylase 1 homolog 3 OS=Arabidopsis thaliana OX=3702 GN=LDL3 PE=2 SV=1	SWIRM domain-containing protein (Fragment) OS=Rhododendron williamsianum OX=262921 GN=C3L33_09504 PE=3 SV=1	Q	Secondary metabolites biosynthesis, transport and catabolism	hypothetical protein C3L33_09504, partial [Rhododendron williamsianum]
Vda02G022680.1	Molecular Function: DNA binding (GO:0003677);;	--	--	--	Plants and Prokaryotes Conserved (PCC) domain	AT-hook motif nuclear-localized protein 1 OS=Arabidopsis thaliana OX=3702 GN=AHL1 PE=1 SV=1	AT-hook motif nuclear-localized protein (Fragment) OS=Rhododendron williamsianum OX=262921 GN=C3L33_02562 PE=4 SV=1	K	Transcription	hypothetical protein C3L33_02562, partial [Rhododendron williamsianum]
Vda02G000450.1	Molecular Function: protein binding (GO:0005515);;	K11649|1.4e-26|mtr:MTR_6g053260|K11649 SWI/SNF related-matrix-associated actin-dependent regulator of chromatin subfamily C | (RefSeq) F-box and associated interaction domain protein	--	--	F-box domain	F-box protein At3g07870 OS=Arabidopsis thaliana OX=3702 GN=At3g07870 PE=2 SV=1	F-box/kelch-repeat protein OS=Actinidia chinensis var. chinensis OX=1590841 GN=CEY00_Acc13260 PE=4 SV=1	S	Function unknown	F-box/kelch-repeat protein [Actinidia chinensis var. chinensis]
Vda11G005540.1	Biological Process: response to acid chemical (GO:0001101);; Molecular Function: protein binding (GO:0005515);; Biological Process: response to stress (GO:0006950);; Biological Process: response to osmotic stress (GO:0006970);; Biological Process: biological_process (GO:0008150);; Biological Process: response to abiotic stimulus (GO:0009628);; Biological Process: response to salt stress (GO:0009651);; Biological Process: response to endogenous stimulus (GO:0009719);; Biological Process: response to hormone (GO:0009725);; Biological Process: response to abscisic acid (GO:0009737);; Biological Process: regulation of abscisic acid-activated signaling pathway (GO:0009787);; Biological Process: positive regulation of abscisic acid-activated signaling pathway (GO:0009789);; Biological Process: regulation of signal transduction (GO:0009966);; Biological Process: positive regulation of signal transduction (GO:0009967);; Biological Process: response to organic substance (GO:0010033);; Biological Process: regulation of cell communication (GO:0010646);; Biological Process: positive regulation of cell communication (GO:0010647);; Biological Process: regulation of signaling (GO:0023051);; Biological Process: positive regulation of signaling (GO:0023056);; Biological Process: response to lipid (GO:0033993);; Biological Process: response to chemical (GO:0042221);; Biological Process: cell redox homeostasis (GO:0045454);; Biological Process: positive regulation of biological process (GO:0048518);; Biological Process: positive regulation of cellular process (GO:0048522);; Biological Process: regulation of response to stimulus (GO:0048583);; Biological Process: positive regulation of response to stimulus (GO:0048584);; Biological Process: regulation of biological process (GO:0050789);; Biological Process: regulation of cellular process (GO:0050794);; Biological Process: response to stimulus (GO:0050896);; Biological Process: biological regulation (GO:0065007);; Biological Process: response to alcohol (GO:0097305);; Biological Process: regulation of response to alcohol (GO:1901419);; Biological Process: positive regulation of response to alcohol (GO:1901421);; Biological Process: response to oxygen-containing compound (GO:1901700);; Biological Process: regulation of cellular response to alcohol (GO:1905957);; Biological Process: positive regulation of cellular response to alcohol (GO:1905959);;	K09527|3.9e-120|dzi:111314951|K09527 DnaJ homolog subfamily C member 7 | (RefSeq) TPR repeat-containing thioredoxin TTL1-like	[R]	General function prediction only	Tetratricopeptide repeat	TPR repeat-containing thioredoxin TTL1 OS=Arabidopsis thaliana OX=3702 GN=TTL1 PE=1 SV=1	TPR_REGION domain-containing protein (Fragment) OS=Rhododendron williamsianum OX=262921 GN=C3L33_10041 PE=4 SV=1	O	Posttranslational modification, protein turnover, chaperones	hypothetical protein C3L33_10041, partial [Rhododendron williamsianum]
Vda12G006950.1	--	K14638|1.4e-07|jre:109008827|K14638 solute carrier family 15 (peptide/histidine transporter), member 3/4 | (RefSeq) protein NRT1/ PTR FAMILY 5.9-like	--	--	FAR1 DNA-binding domain	--	Protein FAR1-RELATED SEQUENCE (Fragment) OS=Rhododendron williamsianum OX=262921 GN=C3L33_04703 PE=3 SV=1	S	Function unknown	hypothetical protein C3L33_04703, partial [Rhododendron williamsianum]
Vda09G027720.1	--	--	--	--	Plant mobile domain	--	PMD domain-containing protein (Fragment) OS=Rhododendron williamsianum OX=262921 GN=C3L33_23140 PE=4 SV=1	S	Function unknown	uncharacterized protein LOC114304584 [Camellia sinensis]
Vda10G007250.1	Biological Process: microtubule cytoskeleton organization (GO:0000226);; Biological Process: microtubule bundle formation (GO:0001578);; Biological Process: regulation of cilium movement (GO:0003352);; Biological Process: regulation of cilium beat frequency (GO:0003356);; Cellular Component: cellular_component (GO:0005575);; Cellular Component: intracellular (GO:0005622);; Cellular Component: obsolete cell (GO:0005623);; Cellular Component: cytoplasm (GO:0005737);; Cellular Component: microtubule organizing center (GO:0005815);; Cellular Component: cytoskeleton (GO:0005856);; Cellular Component: microtubule (GO:0005874);; Cellular Component: microtubule associated complex (GO:0005875);; Cellular Component: axonemal microtubule (GO:0005879);; Cellular Component: cytoplasmic microtubule (GO:0005881);; Cellular Component: cilium (GO:0005929);; Cellular Component: axoneme (GO:0005930);; Biological Process: organelle organization (GO:0006996);; Biological Process: cytoskeleton organization (GO:0007010);; Biological Process: microtubule-based process (GO:0007017);; Biological Process: protein localization (GO:0008104);; Biological Process: biological_process (GO:0008150);; Biological Process: cellular process (GO:0009987);; Cellular Component: microtubule cytoskeleton (GO:0015630);; Biological Process: cellular component organization (GO:0016043);; Biological Process: cellular component assembly (GO:0022607);; Biological Process: cell projection organization (GO:0030030);; Biological Process: cell projection assembly (GO:0030031);; Cellular Component: motile cilium (GO:0031514);; Cellular Component: plasma membrane bounded cell projection cytoplasm (GO:0032838);; Biological Process: regulation of localization (GO:0032879);; Biological Process: regulation of microtubule-based process (GO:0032886);; Cellular Component: protein-containing complex (GO:0032991);; Biological Process: macromolecule localization (GO:0033036);; Biological Process: protein localization to organelle (GO:0033365);; Biological Process: cellular protein localization (GO:0034613);; Biological Process: axoneme assembly (GO:0035082);; Cellular Component: ciliary basal body (GO:0036064);; Biological Process: regulation of locomotion (GO:0040012);; Biological Process: positive regulation of locomotion (GO:0040017);; Cellular Component: cell projection (GO:0042995);; Cellular Component: organelle (GO:0043226);; Cellular Component: non-membrane-bounded organelle (GO:0043228);; Cellular Component: intracellular organelle (GO:0043229);; Cellular Component: intracellular non-membrane-bounded organelle (GO:0043232);; Biological Process: cellular component biogenesis (GO:0044085);; Cellular Component: obsolete organelle part (GO:0044422);; Cellular Component: obsolete intracellular part (GO:0044424);; Cellular Component: obsolete cytoskeletal part (GO:0044430);; Cellular Component: obsolete ciliary part (GO:0044441);; Cellular Component: obsolete cytoplasmic part (GO:0044444);; Cellular Component: obsolete intracellular organelle part (GO:0044446);; Cellular Component: obsolete axoneme part (GO:0044447);; Cellular Component: obsolete cell projection part (GO:0044463);; Cellular Component: obsolete cell part (GO:0044464);; Biological Process: cilium organization (GO:0044782);; Biological Process: establishment of protein localization (GO:0045184);; Biological Process: positive regulation of biological process (GO:0048518);; Biological Process: positive regulation of cellular process (GO:0048522);; Biological Process: regulation of biological process (GO:0050789);; Biological Process: regulation of cellular process (GO:0050794);; Biological Process: localization (GO:0051179);; Biological Process: establishment of localization (GO:0051234);; Biological Process: regulation of cellular component movement (GO:0051270);; Biological Process: positive regulation of cellular component movement (GO:0051272);; Biological Process: cellular localization (GO:0051641);; Biological Process: cilium assembly (GO:0060271);; Biological Process: regulation of cilium movement involved in cell motility (GO:0060295);; Biological Process: regulation of cilium beat frequency involved in ciliary motility (GO:0060296);; Biological Process: regulation of microtubule-based movement (GO:0060632);; Biological Process: biological regulation (GO:0065007);; Biological Process: regulation of biological quality (GO:0065008);; Biological Process: cellular macromolecule localization (GO:0070727);; Biological Process: organelle assembly (GO:0070925);; Biological Process: cellular component organization or biogenesis (GO:0071840);; Biological Process: establishment of protein localization to organelle (GO:0072594);; Cellular Component: ciliary plasm (GO:0097014);; Cellular Component: axonemal central pair (GO:0097540);; Cellular Component: axonemal outer doublet (GO:0097545);; Cellular Component: supramolecular complex (GO:0099080);; Cellular Component: supramolecular polymer (GO:0099081);; Cellular Component: supramolecular fiber (GO:0099512);; Cellular Component: polymeric cytoskeletal fiber (GO:0099513);; Cellular Component: cytoplasmic region (GO:0099568);; Cellular Component: plasma membrane bounded cell projection (GO:0120025);; Biological Process: plasma membrane bounded cell projection assembly (GO:0120031);; Biological Process: plasma membrane bounded cell projection organization (GO:0120036);; Cellular Component: obsolete plasma membrane bounded cell projection part (GO:0120038);; Biological Process: regulation of cilium-dependent cell motility (GO:1902019);; Cellular Component: axonemal central apparatus (GO:1990716);; Biological Process: regulation of cell motility (GO:2000145);; Biological Process: positive regulation of cell motility (GO:2000147);; Biological Process: positive regulation of cilium-dependent cell motility (GO:2000155);;	--	[K]	Transcription	Protein of unknown function (DUF667)	Cilia- and flagella-associated protein 20 OS=Drosophila melanogaster OX=7227 GN=Bug22 PE=2 SV=1	Cilia-and flagella-associated protein 20 OS=Cinnamomum micranthum f. kanehirae OX=337451 GN=CKAN_00313100 PE=4 SV=1	K	Transcription	cilia- and flagella-associated protein 20 [Cinnamomum micranthum f. kanehirae]
Vda01G031740.1	--	K22390|1.4e-16|oeu:111380956|K22390 acid phosphatase type 7 | (RefSeq) purple acid phosphatase 15 isoform X1	--	--	4F5 protein related disordered region	--	4F5 domain-containing protein OS=Handroanthus impetiginosus OX=429701 GN=CDL12_01476 PE=3 SV=1	S	Function unknown	hypothetical protein CDL12_11165 [Handroanthus impetiginosus]
Vda02G026050.1	Molecular Function: protein serine/threonine kinase activity (GO:0004674);; Molecular Function: ATP binding (GO:0005524);; Cellular Component: integral component of membrane (GO:0016021);;	K13428|3.7e-204|bna:106407525|K13428 LRR receptor-like serine/threonine-protein kinase EFR [EC:2.7.11.1] | (RefSeq) LRR receptor-like serine/threonine-protein kinase EFR	--	--	Protein tyrosine and serine/threonine kinase	Probable LRR receptor-like serine/threonine-protein kinase At3g47570 OS=Arabidopsis thaliana OX=3702 GN=At3g47570 PE=2 SV=1	Protein kinase domain-containing protein OS=Camellia sinensis var. sinensis OX=542762 GN=TEA_020615 PE=3 SV=1	T	Signal transduction mechanisms	probable LRR receptor-like serine/threonine-protein kinase At3g47570 [Camellia sinensis]
Vda08G025380.1	Molecular Function: nucleic acid binding (GO:0003676);; Molecular Function: RNA-DNA hybrid ribonuclease activity (GO:0004523);;	K03283|1.9e-10|adu:107468113|K03283 heat shock 70kDa protein 1/2/6/8 | (RefSeq) heat shock 70 kDa protein	[R]	General function prediction only	Reverse transcriptase-like	--	RNase H domain-containing protein (Fragment) OS=Rhododendron williamsianum OX=262921 GN=C3L33_17714 PE=4 SV=1	E	Amino acid transport and metabolism	hypothetical protein HYC85_030470 [Camellia sinensis]
Vda10G023270.1	--	K04421|3.6e-06|tcc:18592500|K04421 mitogen-activated protein kinase kinase kinase 3 [EC:2.7.11.25] | (RefSeq) mitogen-activated protein kinase kinase kinase A	--	--	Arabidopsis protein of unknown function	--	Uncharacterized protein (Fragment) OS=Rhododendron williamsianum OX=262921 GN=C3L33_17842 PE=4 SV=1	S	Function unknown	hypothetical protein C3L33_17842, partial [Rhododendron williamsianum]
Vda02G006610.1	Biological Process: metal ion transport (GO:0030001);; Molecular Function: metal ion binding (GO:0046872);;	--	[P]	Inorganic ion transport and metabolism	Heavy-metal-associated domain	Heavy metal-associated isoprenylated plant protein 28 OS=Arabidopsis thaliana OX=3702 GN=HIPP28 PE=3 SV=1	HMA domain-containing protein (Fragment) OS=Rhododendron williamsianum OX=262921 GN=C3L33_03418 PE=4 SV=1	P	Inorganic ion transport and metabolism	hypothetical protein C3L33_03418, partial [Rhododendron williamsianum]
Vda10G002450.1	--	K03860|3.9e-11|nnu:104608881|K03860 phosphatidylinositol N-acetylglucosaminyltransferase subunit Q | (RefSeq) N-acetylglucosaminyl-phosphatidylinositol biosynthetic protein gpi1-like	--	--	Gibberellin regulated protein	Snakin-2 OS=Solanum tuberosum OX=4113 GN=SN2 PE=1 SV=1	Snakin-2 like OS=Actinidia chinensis var. chinensis OX=1590841 GN=CEY00_Acc04552 PE=3 SV=1	S	Function unknown	Snakin-2 like [Actinidia chinensis var. chinensis]
Vda06G000120.1	Biological Process: reproduction (GO:0000003);; Biological Process: cell morphogenesis (GO:0000902);; Biological Process: cell morphogenesis involved in differentiation (GO:0000904);; Biological Process: developmental process involved in reproduction (GO:0003006);; Molecular Function: molecular_function (GO:0003674);; Molecular Function: catalytic activity (GO:0003824);; Molecular Function: protein kinase activity (GO:0004672);; Molecular Function: protein serine/threonine kinase activity (GO:0004674);; Molecular Function: ATP binding (GO:0005524);; Cellular Component: cellular_component (GO:0005575);; Cellular Component: intracellular (GO:0005622);; Cellular Component: obsolete cell (GO:0005623);; Cellular Component: nucleus (GO:0005634);; Cellular Component: cytoplasm (GO:0005737);; Cellular Component: plasma membrane (GO:0005886);; Biological Process: cellular protein modification process (GO:0006464);; Biological Process: protein phosphorylation (GO:0006468);; Biological Process: phosphorus metabolic process (GO:0006793);; Biological Process: phosphate-containing compound metabolic process (GO:0006796);; Biological Process: nitrogen compound metabolic process (GO:0006807);; Biological Process: cell communication (GO:0007154);; Biological Process: signal transduction (GO:0007165);; Biological Process: multicellular organism development (GO:0007275);; Biological Process: biological_process (GO:0008150);; Biological Process: metabolic process (GO:0008152);; Biological Process: anatomical structure morphogenesis (GO:0009653);; Biological Process: unidimensional cell growth (GO:0009826);; Biological Process: pollination (GO:0009856);; Biological Process: pollen tube growth (GO:0009860);; Biological Process: tissue development (GO:0009888);; Biological Process: cell tip growth (GO:0009932);; Biological Process: cellular process (GO:0009987);; Biological Process: root morphogenesis (GO:0010015);; Biological Process: root epidermal cell differentiation (GO:0010053);; Biological Process: trichoblast differentiation (GO:0010054);; Cellular Component: membrane (GO:0016020);; Biological Process: cellular component organization (GO:0016043);; Biological Process: cell growth (GO:0016049);; Molecular Function: kinase activity (GO:0016301);; Biological Process: phosphorylation (GO:0016310);; Molecular Function: transferase activity (GO:0016740);; Molecular Function: transferase activity, transferring phosphorus-containing groups (GO:0016772);; Molecular Function: phosphotransferase activity, alcohol group as acceptor (GO:0016773);; Biological Process: protein metabolic process (GO:0019538);; Biological Process: developmental maturation (GO:0021700);; Biological Process: reproductive process (GO:0022414);; Biological Process: root system development (GO:0022622);; Biological Process: signaling (GO:0023052);; Biological Process: cell differentiation (GO:0030154);; Biological Process: multicellular organismal process (GO:0032501);; Biological Process: developmental process (GO:0032502);; Biological Process: cellular component morphogenesis (GO:0032989);; Biological Process: intracellular signal transduction (GO:0035556);; Biological Process: protein modification process (GO:0036211);; Biological Process: growth (GO:0040007);; Biological Process: macromolecule metabolic process (GO:0043170);; Cellular Component: organelle (GO:0043226);; Cellular Component: membrane-bounded organelle (GO:0043227);; Cellular Component: intracellular organelle (GO:0043229);; Cellular Component: intracellular membrane-bounded organelle (GO:0043231);; Biological Process: macromolecule modification (GO:0043412);; Biological Process: cellular metabolic process (GO:0044237);; Biological Process: primary metabolic process (GO:0044238);; Biological Process: cellular macromolecule metabolic process (GO:0044260);; Biological Process: cellular protein metabolic process (GO:0044267);; Cellular Component: obsolete intracellular part (GO:0044424);; Cellular Component: obsolete cell part (GO:0044464);; Biological Process: multi-multicellular organism process (GO:0044706);; Biological Process: root development (GO:0048364);; Biological Process: cell development (GO:0048468);; Biological Process: cell maturation (GO:0048469);; Biological Process: developmental cell growth (GO:0048588);; Biological Process: developmental growth (GO:0048589);; Biological Process: system development (GO:0048731);; Biological Process: trichoblast maturation (GO:0048764);; Biological Process: root hair cell differentiation (GO:0048765);; Biological Process: anatomical structure development (GO:0048856);; Biological Process: pollen tube development (GO:0048868);; Biological Process: cellular developmental process (GO:0048869);; Biological Process: regulation of biological process (GO:0050789);; Biological Process: regulation of cellular process (GO:0050794);; Biological Process: response to stimulus (GO:0050896);; Biological Process: multi-organism process (GO:0051704);; Biological Process: cellular response to stimulus (GO:0051716);; Biological Process: developmental growth involved in morphogenesis (GO:0060560);; Biological Process: biological regulation (GO:0065007);; Biological Process: anatomical structure maturation (GO:0071695);; Biological Process: organic substance metabolic process (GO:0071704);; Biological Process: cellular component organization or biogenesis (GO:0071840);; Cellular Component: cell periphery (GO:0071944);; Biological Process: root hair cell development (GO:0080147);; Biological Process: plant epidermis development (GO:0090558);; Biological Process: plant epidermal cell differentiation (GO:0090627);; Biological Process: plant organ development (GO:0099402);; Molecular Function: catalytic activity, acting on a protein (GO:0140096);; Biological Process: organonitrogen compound metabolic process (GO:1901564);; Biological Process: plant organ morphogenesis (GO:1905392);;	K08286|8.7e-161|ghi:107931146|K08286 protein-serine/threonine kinase [EC:2.7.11.-] | (RefSeq) serine/threonine-protein kinase D6PK-like	[R]	General function prediction only	Protein kinase domain	Serine/threonine-protein kinase AGC1-7 OS=Arabidopsis thaliana OX=3702 GN=AGC1-7 PE=1 SV=1	Protein kinase domain-containing protein (Fragment) OS=Rhododendron williamsianum OX=262921 GN=C3L33_11441 PE=4 SV=1	T	Signal transduction mechanisms	hypothetical protein C3L33_11441, partial [Rhododendron williamsianum]
Vda05G030740.1	Molecular Function: N-acetyltransferase activity (GO:0008080);;	--	--	--	Acetyltransferase (GNAT) family	Probable N-acetyltransferase HLS1 OS=Arabidopsis thaliana OX=3702 GN=HLS1 PE=1 SV=1	N-acetyltransferase HLS1-like OS=Actinidia chinensis var. chinensis OX=1590841 GN=CEY00_Acc29562 PE=4 SV=1	S	Function unknown	N-acetyltransferase HLS1-like [Actinidia chinensis var. chinensis]
Vda10G003230.1	Cellular Component: extracellular region (GO:0005576);; Biological Process: rejection of self pollen (GO:0060320);;	--	--	--	Plant self-incompatibility protein S1	S-protein homolog 5 OS=Arabidopsis thaliana OX=3702 GN=SPH5 PE=2 SV=1	S-protein homolog OS=Actinidia chinensis var. chinensis OX=1590841 GN=CEY00_Acc00242 PE=3 SV=1	S	Function unknown	Pumilio like [Actinidia chinensis var. chinensis]
Vda03G019320.1	Molecular Function: magnesium ion binding (GO:0000287);; Molecular Function: inorganic diphosphatase activity (GO:0004427);; Cellular Component: cytoplasm (GO:0005737);; Biological Process: phosphate-containing compound metabolic process (GO:0006796);;	K01507|1.4e-15|ccav:112500406|K01507 inorganic pyrophosphatase [EC:3.6.1.1] | (RefSeq) soluble inorganic pyrophosphatase 6, chloroplastic-like	[C]	Energy production and conversion	SAM domain (Sterile alpha motif)	Soluble inorganic pyrophosphatase 6, chloroplastic OS=Arabidopsis thaliana OX=3702 GN=PPA6 PE=1 SV=1	Inorganic diphosphatase OS=Davidia involucrata OX=16924 GN=Din_011235 PE=3 SV=1	C	Energy production and conversion	Soluble inorganic pyrophosphatase [Actinidia chinensis var. chinensis]
Vda03G000760.1	--	K15559|1.1e-172|pavi:110773616|K15559 regulator of Ty1 transposition protein 103 | (RefSeq) regulation of nuclear pre-mRNA domain-containing protein 1B	[A]	RNA processing and modification	CID domain	Regulation of nuclear pre-mRNA domain-containing protein 1B OS=Mus musculus OX=10090 GN=Rprd1b PE=1 SV=2	CID domain-containing protein (Fragment) OS=Rhododendron williamsianum OX=262921 GN=C3L33_01914 PE=4 SV=1	A	RNA processing and modification	hypothetical protein C3L33_01914, partial [Rhododendron williamsianum]
Vda11G001470.1	Cellular Component: cellular_component (GO:0005575);; Cellular Component: intracellular (GO:0005622);; Cellular Component: obsolete cell (GO:0005623);; Cellular Component: cytoplasm (GO:0005737);; Cellular Component: chloroplast (GO:0009507);; Cellular Component: plastid envelope (GO:0009526);; Cellular Component: plastid (GO:0009536);; Cellular Component: chloroplast envelope (GO:0009941);; Cellular Component: organelle envelope (GO:0031967);; Cellular Component: envelope (GO:0031975);; Cellular Component: organelle (GO:0043226);; Cellular Component: membrane-bounded organelle (GO:0043227);; Cellular Component: intracellular organelle (GO:0043229);; Cellular Component: intracellular membrane-bounded organelle (GO:0043231);; Cellular Component: obsolete organelle part (GO:0044422);; Cellular Component: obsolete intracellular part (GO:0044424);; Cellular Component: obsolete chloroplast part (GO:0044434);; Cellular Component: obsolete plastid part (GO:0044435);; Cellular Component: obsolete cytoplasmic part (GO:0044444);; Cellular Component: obsolete intracellular organelle part (GO:0044446);; Cellular Component: obsolete cell part (GO:0044464);; Molecular Function: flavin adenine dinucleotide binding (GO:0050660);;	K06189|7.1e-18|ghi:107943677|K06189 magnesium and cobalt transporter | (RefSeq) magnesium and cobalt efflux protein CorC-like	[S]	Function unknown	Cyclin M transmembrane N-terminal domain	DUF21 domain-containing protein At1g55930, chloroplastic OS=Arabidopsis thaliana OX=3702 GN=CBSDUFCH2 PE=2 SV=2	Uncharacterized protein (Fragment) OS=Rhododendron williamsianum OX=262921 GN=C3L33_09769 PE=4 SV=1	P	Inorganic ion transport and metabolism	hypothetical protein C3L33_09769, partial [Rhododendron williamsianum]
Vda0G001940.1	--	--	--	--	--	--	--	--	--	uncharacterized protein LOC116143918 [Pistacia vera]
Vda0G016570.1	--	K14677|2.5e-14|ghi:107892630|K14677 aminoacylase [EC:3.5.1.14] | (RefSeq) uncharacterized protein LOC107892630	[R]	General function prediction only	Domain of unknown function (DUF4283)	--	GB1/RHD3-type G domain-containing protein (Fragment) OS=Rhododendron williamsianum OX=262921 GN=C3L33_15417 PE=4 SV=1	S	Function unknown	hypothetical protein C3L33_15417, partial [Rhododendron williamsianum]
Vda11G004770.1	Molecular Function: molecular_function (GO:0003674);; Molecular Function: catalytic activity (GO:0003824);; Molecular Function: ubiquitin-protein transferase activity (GO:0004842);; Molecular Function: binding (GO:0005488);; Molecular Function: protein binding (GO:0005515);; Cellular Component: cellular_component (GO:0005575);; Cellular Component: intracellular (GO:0005622);; Cellular Component: obsolete cell (GO:0005623);; Cellular Component: cytoplasm (GO:0005737);; Biological Process: cellular protein modification process (GO:0006464);; Biological Process: nitrogen compound metabolic process (GO:0006807);; Biological Process: biological_process (GO:0008150);; Biological Process: metabolic process (GO:0008152);; Biological Process: cellular process (GO:0009987);; Biological Process: protein ubiquitination (GO:0016567);; Molecular Function: transferase activity (GO:0016740);; Biological Process: protein metabolic process (GO:0019538);; Molecular Function: ubiquitin-like protein transferase activity (GO:0019787);; Molecular Function: enzyme binding (GO:0019899);; Molecular Function: ubiquitin protein ligase binding (GO:0031625);; Biological Process: protein modification by small protein conjugation (GO:0032446);; Biological Process: protein modification process (GO:0036211);; Biological Process: macromolecule metabolic process (GO:0043170);; Biological Process: macromolecule modification (GO:0043412);; Biological Process: cellular metabolic process (GO:0044237);; Biological Process: primary metabolic process (GO:0044238);; Biological Process: cellular macromolecule metabolic process (GO:0044260);; Biological Process: cellular protein metabolic process (GO:0044267);; Molecular Function: ubiquitin-like protein ligase binding (GO:0044389);; Cellular Component: obsolete intracellular part (GO:0044424);; Cellular Component: obsolete cell part (GO:0044464);; Molecular Function: ubiquitin protein ligase activity (GO:0061630);; Molecular Function: ubiquitin-like protein ligase activity (GO:0061659);; Biological Process: protein modification by small protein conjugation or removal (GO:0070647);; Biological Process: organic substance metabolic process (GO:0071704);; Molecular Function: catalytic activity, acting on a protein (GO:0140096);; Biological Process: organonitrogen compound metabolic process (GO:1901564);;	K10581|4.3e-168|qsu:112037929|K10581 ubiquitin-conjugating enzyme E2 O [EC:2.3.2.24] | (RefSeq) LOW QUALITY PROTEIN: uncharacterized protein LOC112037929	[O]	Posttranslational modification, protein turnover, chaperones	Ubiquitin-conjugating enzyme	Probable ubiquitin-conjugating enzyme E2 25 OS=Arabidopsis thaliana OX=3702 GN=UBC25 PE=2 SV=1	Ubiquitin-conjugating enzyme like OS=Actinidia chinensis var. chinensis OX=1590841 GN=CEY00_Acc13681 PE=4 SV=1	O	Posttranslational modification, protein turnover, chaperones	LOW QUALITY PROTEIN: probable ubiquitin-conjugating enzyme E2 26 [Camellia sinensis]
Vda10G007390.1	Molecular Function: antiporter activity (GO:0015297);; Cellular Component: integral component of membrane (GO:0016021);; Molecular Function: xenobiotic transmembrane transporter activity (GO:0042910);;	K03327|9.1e-207|jre:108980703|K03327 multidrug resistance protein, MATE family | (RefSeq) protein DETOXIFICATION 27-like	[R]	General function prediction only	MatE	Protein DETOXIFICATION 27 OS=Arabidopsis thaliana OX=3702 GN=DTX27 PE=2 SV=1	Protein DETOXIFICATION OS=Actinidia chinensis var. chinensis OX=1590841 GN=CEY00_Acc23911 PE=3 SV=1	V	Defense mechanisms	Protein DETOXIFICATION like [Actinidia chinensis var. chinensis]
Vda09G010530.1	Molecular Function: zinc ion binding (GO:0008270);;	K10661|7.5e-07|adu:107470010|K10661 E3 ubiquitin-protein ligase MARCH6 [EC:2.3.2.27] | (RefSeq) LOW QUALITY PROTEIN: probable E3 ubiquitin ligase SUD1	[A]	RNA processing and modification	RING-variant domain	--	RING-CH-type domain-containing protein (Fragment) OS=Rhododendron williamsianum OX=262921 GN=C3L33_06872 PE=4 SV=1	A	RNA processing and modification	hypothetical protein C3L33_06872, partial [Rhododendron williamsianum]
Vda09G021860.1	Cellular Component: integral component of membrane (GO:0016021);; Molecular Function: transmembrane transporter activity (GO:0022857);;	K08150|1.2e-48|nnu:104586093|K08150 MFS transporter, SP family, solute carrier family 2 (myo-inositol transporter), member 13 | (RefSeq) inositol transporter 1	[R]	General function prediction only	Sugar (and other) transporter	Probable polyol transporter 4 OS=Arabidopsis thaliana OX=3702 GN=PLT4 PE=2 SV=1	MFS domain-containing protein OS=Camellia sinensis var. sinensis OX=542762 GN=TEA_019513 PE=3 SV=1	U	Intracellular trafficking, secretion, and vesicular transport	probable polyol transporter 4 [Camellia sinensis]
Vda02G008090.1	Biological Process: response to reactive oxygen species (GO:0000302);; Molecular Function: regulatory region nucleic acid binding (GO:0001067);; Biological Process: response to acid chemical (GO:0001101);; Biological Process: immune system process (GO:0002376);; Molecular Function: molecular_function (GO:0003674);; Molecular Function: nucleic acid binding (GO:0003676);; Molecular Function: DNA binding (GO:0003677);; Molecular Function: DNA-binding transcription factor activity (GO:0003700);; Molecular Function: binding (GO:0005488);; Cellular Component: cellular_component (GO:0005575);; Cellular Component: intracellular (GO:0005622);; Cellular Component: obsolete cell (GO:0005623);; Cellular Component: nucleus (GO:0005634);; Cellular Component: cytoplasm (GO:0005737);; Biological Process: regulation of transcription, DNA-templated (GO:0006355);; Biological Process: response to stress (GO:0006950);; Biological Process: defense response (GO:0006952);; Biological Process: immune response (GO:0006955);; Biological Process: response to oxidative stress (GO:0006979);; Biological Process: multicellular organism development (GO:0007275);; Biological Process: aging (GO:0007568);; Biological Process: biological_process (GO:0008150);; Cellular Component: chloroplast (GO:0009507);; Cellular Component: plastid (GO:0009536);; Biological Process: response to external stimulus (GO:0009605);; Biological Process: response to biotic stimulus (GO:0009607);; Biological Process: response to bacterium (GO:0009617);; Biological Process: response to toxic substance (GO:0009636);; Biological Process: response to endogenous stimulus (GO:0009719);; Biological Process: response to hormone (GO:0009725);; Biological Process: response to salicylic acid (GO:0009751);; Biological Process: defense response, incompatible interaction (GO:0009814);; Biological Process: defense response to bacterium, incompatible interaction (GO:0009816);; Biological Process: regulation of biosynthetic process (GO:0009889);; Biological Process: positive regulation of biosynthetic process (GO:0009891);; Biological Process: positive regulation of metabolic process (GO:0009893);; Biological Process: response to organic substance (GO:0010033);; Biological Process: response to inorganic substance (GO:0010035);; Biological Process: leaf senescence (GO:0010150);; Biological Process: response to ozone (GO:0010193);; Biological Process: response to chitin (GO:0010200);; Biological Process: response to organonitrogen compound (GO:0010243);; Biological Process: regulation of gene expression (GO:0010468);; Biological Process: regulation of macromolecule biosynthetic process (GO:0010556);; Biological Process: positive regulation of macromolecule biosynthetic process (GO:0010557);; Biological Process: positive regulation of macromolecule metabolic process (GO:0010604);; Biological Process: positive regulation of gene expression (GO:0010628);; Biological Process: response to organic cyclic compound (GO:0014070);; Biological Process: regulation of nucleobase-containing compound metabolic process (GO:0019219);; Biological Process: regulation of metabolic process (GO:0019222);; Biological Process: regulation of cellular metabolic process (GO:0031323);; Biological Process: positive regulation of cellular metabolic process (GO:0031325);; Biological Process: regulation of cellular biosynthetic process (GO:0031326);; Biological Process: positive regulation of cellular biosynthetic process (GO:0031328);; Biological Process: regulation of defense response (GO:0031347);; Biological Process: multicellular organismal process (GO:0032501);; Biological Process: developmental process (GO:0032502);; Biological Process: response to chemical (GO:0042221);; Biological Process: response to drug (GO:0042493);; Biological Process: response to hydrogen peroxide (GO:0042542);; Biological Process: defense response to bacterium (GO:0042742);; Biological Process: response to external biotic stimulus (GO:0043207);; Cellular Component: organelle (GO:0043226);; Cellular Component: membrane-bounded organelle (GO:0043227);; Cellular Component: intracellular organelle (GO:0043229);; Cellular Component: intracellular membrane-bounded organelle (GO:0043231);; Molecular Function: sequence-specific DNA binding (GO:0043565);; Molecular Function: transcription regulatory region sequence-specific DNA binding (GO:0044212);; Cellular Component: obsolete intracellular part (GO:0044424);; Cellular Component: obsolete cytoplasmic part (GO:0044444);; Cellular Component: obsolete cell part (GO:0044464);; Biological Process: innate immune response (GO:0045087);; Biological Process: positive regulation of transcription, DNA-templated (GO:0045893);; Biological Process: positive regulation of nucleobase-containing compound metabolic process (GO:0045935);; Biological Process: response to antibiotic (GO:0046677);; Biological Process: leaf development (GO:0048366);; Biological Process: shoot system development (GO:0048367);; Biological Process: positive regulation of biological process (GO:0048518);; Biological Process: positive regulation of cellular process (GO:0048522);; Biological Process: regulation of response to stimulus (GO:0048583);; Biological Process: system development (GO:0048731);; Biological Process: phyllome development (GO:0048827);; Biological Process: anatomical structure development (GO:0048856);; Biological Process: regulation of biological process (GO:0050789);; Biological Process: regulation of cellular process (GO:0050794);; Biological Process: response to stimulus (GO:0050896);; Biological Process: regulation of nitrogen compound metabolic process (GO:0051171);; Biological Process: positive regulation of nitrogen compound metabolic process (GO:0051173);; Biological Process: regulation of RNA metabolic process (GO:0051252);; Biological Process: positive regulation of RNA metabolic process (GO:0051254);; Biological Process: multi-organism process (GO:0051704);; Biological Process: response to other organism (GO:0051707);; Biological Process: regulation of macromolecule metabolic process (GO:0060255);; Biological Process: biological regulation (GO:0065007);; Biological Process: regulation of primary metabolic process (GO:0080090);; Biological Process: regulation of response to stress (GO:0080134);; Biological Process: plant organ senescence (GO:0090693);; Molecular Function: organic cyclic compound binding (GO:0097159);; Biological Process: defense response to other organism (GO:0098542);; Biological Process: plant organ development (GO:0099402);; Molecular Function: transcription regulator activity (GO:0140110);; Molecular Function: heterocyclic compound binding (GO:1901363);; Biological Process: response to nitrogen compound (GO:1901698);; Biological Process: response to oxygen-containing compound (GO:1901700);; Biological Process: positive regulation of RNA biosynthetic process (GO:1902680);; Biological Process: regulation of nucleic acid-templated transcription (GO:1903506);; Biological Process: positive regulation of nucleic acid-templated transcription (GO:1903508);; Biological Process: regulation of cellular macromolecule biosynthetic process (GO:2000112);; Biological Process: regulation of RNA biosynthetic process (GO:2001141);;	K13459|2.8e-19|bvg:104889681|K13459 disease resistance protein RPS2 | (RefSeq) disease resistance protein At4g27190	--	--	WRKY DNA -binding domain	Probable WRKY transcription factor 53 OS=Arabidopsis thaliana OX=3702 GN=WRKY53 PE=1 SV=1	WRKY domain-containing protein (Fragment) OS=Rhododendron williamsianum OX=262921 GN=C3L33_03316 PE=4 SV=1	K	Transcription	hypothetical protein C3L33_03316, partial [Rhododendron williamsianum]
Vda11G007880.1	--	K13118|3.7e-216|vvi:100251152|K13118 protein DGCR14 | (RefSeq) protein DGCR14	[R]	General function prediction only	Nuclear protein Es2	Splicing factor ESS-2 homolog OS=Homo sapiens OX=9606 GN=ESS2 PE=1 SV=1	Uncharacterized protein OS=Actinidia chinensis var. chinensis OX=1590841 GN=CEY00_Acc19275 PE=3 SV=1	S	Function unknown	hypothetical protein CEY00_Acc19275 [Actinidia chinensis var. chinensis]
Vda01G015690.1	Molecular Function: calcium ion binding (GO:0005509);; Cellular Component: photosystem II oxygen evolving complex (GO:0009654);; Biological Process: photosynthesis (GO:0015979);; Cellular Component: extrinsic component of membrane (GO:0019898);;	K08901|3.2e-21|sind:105156527|K08901 photosystem II oxygen-evolving enhancer protein 3 | (RefSeq) photosynthetic NDH subunit of lumenal location 2, chloroplastic	--	--	Oxygen evolving enhancer protein 3 (PsbQ)	Photosynthetic NDH subunit of lumenal location 2, chloroplastic OS=Arabidopsis thaliana OX=3702 GN=PNSL2 PE=1 SV=1	Uncharacterized protein OS=Eucalyptus grandis OX=71139 GN=EUGRSUZ_G02488 PE=3 SV=1	S	Function unknown	photosynthetic NDH subunit of lumenal location 2, chloroplastic [Sesamum indicum]
Vda09G007950.1	--	K15235|8.4e-17|tcc:18590530|K15235 josephin [EC:3.4.19.12] | (RefSeq) josephin-like protein	[R]	General function prediction only	--	Josephin-like protein OS=Arabidopsis thaliana OX=3702 GN=At2g29640 PE=2 SV=1	Uncharacterized protein (Fragment) OS=Rhododendron williamsianum OX=262921 GN=C3L33_07071 PE=4 SV=1	--	--	hypothetical protein C3L33_07071, partial [Rhododendron williamsianum]
Vda09G014640.1	Cellular Component: extracellular region (GO:0005576);; Cellular Component: cell wall (GO:0005618);; Molecular Function: manganese ion binding (GO:0030145);; Molecular Function: nutrient reservoir activity (GO:0045735);;	K00384|1.2e-08|vvi:109124153|K00384 thioredoxin reductase (NADPH) [EC:1.8.1.9] | (RefSeq) thioredoxin reductase 1-like	--	--	Cupin	Putative germin-like protein 2-1 OS=Oryza sativa subsp. japonica OX=39947 GN=Os02g0491600 PE=3 SV=1	Putative germin OS=Helianthus annuus OX=4232 GN=HannXRQ_Chr04g0096871 PE=3 SV=1	S	Function unknown	hypothetical protein G4B88_025365 [Cannabis sativa]
Vda09G007840.1	Molecular Function: molecular_function (GO:0003674);; Molecular Function: binding (GO:0005488);; Molecular Function: phospholipid binding (GO:0005543);; Molecular Function: lipid binding (GO:0008289);; Molecular Function: phosphatidylinositol-3-phosphate binding (GO:0032266);; Molecular Function: phosphatidylinositol binding (GO:0035091);; Molecular Function: ion binding (GO:0043167);; Molecular Function: anion binding (GO:0043168);; Molecular Function: phosphatidylinositol phosphate binding (GO:1901981);;	--	--	--	PH domain	Pleckstrin homology domain-containing protein 1 OS=Arabidopsis thaliana OX=3702 GN=PH1 PE=2 SV=2	PH domain-containing protein (Fragment) OS=Rhododendron williamsianum OX=262921 GN=C3L33_07080 PE=4 SV=1	T	Signal transduction mechanisms	hypothetical protein C3L33_07080, partial [Rhododendron williamsianum]
Vda05G021770.1	Biological Process: response to acid chemical (GO:0001101);; Molecular Function: molecular_function (GO:0003674);; Molecular Function: catalytic activity (GO:0003824);; Molecular Function: phosphoprotein phosphatase activity (GO:0004721);; Molecular Function: protein serine/threonine phosphatase activity (GO:0004722);; Cellular Component: cellular_component (GO:0005575);; Cellular Component: intracellular (GO:0005622);; Cellular Component: obsolete cell (GO:0005623);; Cellular Component: cytoplasm (GO:0005737);; Biological Process: cellular protein modification process (GO:0006464);; Biological Process: protein dephosphorylation (GO:0006470);; Biological Process: phosphorus metabolic process (GO:0006793);; Biological Process: phosphate-containing compound metabolic process (GO:0006796);; Biological Process: nitrogen compound metabolic process (GO:0006807);; Biological Process: response to stress (GO:0006950);; Biological Process: defense response (GO:0006952);; Biological Process: cell communication (GO:0007154);; Biological Process: signal transduction (GO:0007165);; Biological Process: biological_process (GO:0008150);; Biological Process: metabolic process (GO:0008152);; Cellular Component: plastid (GO:0009536);; Biological Process: response to external stimulus (GO:0009605);; Biological Process: response to biotic stimulus (GO:0009607);; Biological Process: response to wounding (GO:0009611);; Biological Process: response to fungus (GO:0009620);; Biological Process: response to endogenous stimulus (GO:0009719);; Biological Process: response to hormone (GO:0009725);; Biological Process: response to abscisic acid (GO:0009737);; Biological Process: abscisic acid-activated signaling pathway (GO:0009738);; Biological Process: hormone-mediated signaling pathway (GO:0009755);; Biological Process: cellular process (GO:0009987);; Biological Process: response to organic substance (GO:0010033);; Biological Process: dephosphorylation (GO:0016311);; Molecular Function: hydrolase activity (GO:0016787);; Molecular Function: hydrolase activity, acting on ester bonds (GO:0016788);; Molecular Function: phosphatase activity (GO:0016791);; Biological Process: protein metabolic process (GO:0019538);; Biological Process: signaling (GO:0023052);; Biological Process: cellular response to hormone stimulus (GO:0032870);; Biological Process: response to lipid (GO:0033993);; Biological Process: protein modification process (GO:0036211);; Biological Process: response to chemical (GO:0042221);; Molecular Function: phosphoric ester hydrolase activity (GO:0042578);; Biological Process: macromolecule metabolic process (GO:0043170);; Biological Process: response to external biotic stimulus (GO:0043207);; Cellular Component: organelle (GO:0043226);; Cellular Component: membrane-bounded organelle (GO:0043227);; Cellular Component: intracellular organelle (GO:0043229);; Cellular Component: intracellular membrane-bounded organelle (GO:0043231);; Biological Process: macromolecule modification (GO:0043412);; Biological Process: cellular metabolic process (GO:0044237);; Biological Process: primary metabolic process (GO:0044238);; Biological Process: cellular macromolecule metabolic process (GO:0044260);; Biological Process: cellular protein metabolic process (GO:0044267);; Cellular Component: obsolete intracellular part (GO:0044424);; Cellular Component: obsolete cytoplasmic part (GO:0044444);; Cellular Component: obsolete cell part (GO:0044464);; Biological Process: regulation of biological process (GO:0050789);; Biological Process: regulation of cellular process (GO:0050794);; Biological Process: defense response to fungus (GO:0050832);; Biological Process: response to stimulus (GO:0050896);; Biological Process: multi-organism process (GO:0051704);; Biological Process: response to other organism (GO:0051707);; Biological Process: cellular response to stimulus (GO:0051716);; Biological Process: biological regulation (GO:0065007);; Biological Process: cellular response to chemical stimulus (GO:0070887);; Biological Process: cellular response to abscisic acid stimulus (GO:0071215);; Biological Process: cellular response to acid chemical (GO:0071229);; Biological Process: cellular response to organic substance (GO:0071310);; Biological Process: cellular response to lipid (GO:0071396);; Biological Process: cellular response to endogenous stimulus (GO:0071495);; Biological Process: organic substance metabolic process (GO:0071704);; Biological Process: response to alcohol (GO:0097305);; Biological Process: cellular response to alcohol (GO:0097306);; Biological Process: defense response to other organism (GO:0098542);; Molecular Function: catalytic activity, acting on a protein (GO:0140096);; Biological Process: organonitrogen compound metabolic process (GO:1901564);; Biological Process: response to oxygen-containing compound (GO:1901700);; Biological Process: cellular response to oxygen-containing compound (GO:1901701);;	K17506|5.2e-25|vvi:100246740|K17506 protein phosphatase 1L [EC:3.1.3.16] | (RefSeq) probable protein phosphatase 2C 25	[T]	Signal transduction mechanisms	--	Probable protein phosphatase 2C 25 OS=Arabidopsis thaliana OX=3702 GN=At2g30020 PE=1 SV=1	Protein-serine/threonine phosphatase (Fragment) OS=Rhododendron williamsianum OX=262921 GN=C3L33_07103 PE=3 SV=1	T	Signal transduction mechanisms	hypothetical protein C3L33_07103, partial [Rhododendron williamsianum]
Vda09G004770.1	Biological Process: response to acid chemical (GO:0001101);; Molecular Function: molecular_function (GO:0003674);; Molecular Function: nucleic acid binding (GO:0003676);; Molecular Function: DNA binding (GO:0003677);; Molecular Function: DNA-binding transcription factor activity (GO:0003700);; Molecular Function: binding (GO:0005488);; Molecular Function: protein binding (GO:0005515);; Cellular Component: cellular_component (GO:0005575);; Cellular Component: intracellular (GO:0005622);; Cellular Component: obsolete cell (GO:0005623);; Cellular Component: nucleus (GO:0005634);; Biological Process: regulation of transcription, DNA-templated (GO:0006355);; Biological Process: cellular aromatic compound metabolic process (GO:0006725);; Biological Process: porphyrin-containing compound metabolic process (GO:0006778);; Biological Process: porphyrin-containing compound biosynthetic process (GO:0006779);; Biological Process: heme biosynthetic process (GO:0006783);; Biological Process: nitrogen compound metabolic process (GO:0006807);; Biological Process: cell communication (GO:0007154);; Biological Process: signal transduction (GO:0007165);; Biological Process: biological_process (GO:0008150);; Biological Process: metabolic process (GO:0008152);; Biological Process: biosynthetic process (GO:0009058);; Biological Process: response to radiation (GO:0009314);; Biological Process: response to light stimulus (GO:0009416);; Biological Process: response to external stimulus (GO:0009605);; Biological Process: tropism (GO:0009606);; Biological Process: response to abiotic stimulus (GO:0009628);; Biological Process: response to gravity (GO:0009629);; Biological Process: gravitropism (GO:0009630);; Biological Process: response to red or far red light (GO:0009639);; Biological Process: response to endogenous stimulus (GO:0009719);; Biological Process: response to hormone (GO:0009725);; Biological Process: response to gibberellin (GO:0009739);; Biological Process: gibberellic acid mediated signaling pathway (GO:0009740);; Biological Process: hormone-mediated signaling pathway (GO:0009755);; Biological Process: regulation of biosynthetic process (GO:0009889);; Biological Process: negative gravitropism (GO:0009959);; Biological Process: cellular process (GO:0009987);; Biological Process: red or far-red light signaling pathway (GO:0010017);; Biological Process: regulation of seed germination (GO:0010029);; Biological Process: response to organic substance (GO:0010033);; Biological Process: regulation of photomorphogenesis (GO:0010099);; Biological Process: negative regulation of photomorphogenesis (GO:0010100);; Biological Process: response to red light (GO:0010114);; Biological Process: red light signaling pathway (GO:0010161);; Biological Process: negative regulation of seed germination (GO:0010187);; Molecular Function: phytochrome binding (GO:0010313);; Biological Process: regulation of gene expression (GO:0010468);; Biological Process: gibberellin mediated signaling pathway (GO:0010476);; Biological Process: regulation of macromolecule biosynthetic process (GO:0010556);; Biological Process: chlorophyll metabolic process (GO:0015994);; Biological Process: chlorophyll biosynthetic process (GO:0015995);; Biological Process: heterocycle biosynthetic process (GO:0018130);; Biological Process: regulation of nucleobase-containing compound metabolic process (GO:0019219);; Biological Process: regulation of metabolic process (GO:0019222);; Biological Process: aromatic compound biosynthetic process (GO:0019438);; Biological Process: signaling (GO:0023052);; Biological Process: regulation of cellular metabolic process (GO:0031323);; Biological Process: regulation of cellular biosynthetic process (GO:0031326);; Biological Process: cellular response to hormone stimulus (GO:0032870);; Biological Process: tetrapyrrole metabolic process (GO:0033013);; Biological Process: tetrapyrrole biosynthetic process (GO:0033014);; Biological Process: response to lipid (GO:0033993);; Biological Process: cellular nitrogen compound metabolic process (GO:0034641);; Biological Process: heme metabolic process (GO:0042168);; Biological Process: response to chemical (GO:0042221);; Biological Process: pigment metabolic process (GO:0042440);; Molecular Function: identical protein binding (GO:0042802);; Cellular Component: organelle (GO:0043226);; Cellular Component: membrane-bounded organelle (GO:0043227);; Cellular Component: intracellular organelle (GO:0043229);; Cellular Component: intracellular membrane-bounded organelle (GO:0043231);; Biological Process: cellular metabolic process (GO:0044237);; Biological Process: cellular biosynthetic process (GO:0044249);; Biological Process: cellular nitrogen compound biosynthetic process (GO:0044271);; Cellular Component: obsolete intracellular part (GO:0044424);; Cellular Component: obsolete cell part (GO:0044464);; Biological Process: pigment biosynthetic process (GO:0046148);; Biological Process: heterocycle metabolic process (GO:0046483);; Molecular Function: protein dimerization activity (GO:0046983);; Biological Process: negative regulation of biological process (GO:0048519);; Biological Process: regulation of post-embryonic development (GO:0048580);; Biological Process: negative regulation of post-embryonic development (GO:0048581);; Biological Process: regulation of response to stimulus (GO:0048583);; Biological Process: negative regulation of response to stimulus (GO:0048585);; Biological Process: regulation of biological process (GO:0050789);; Biological Process: regulation of developmental process (GO:0050793);; Biological Process: regulation of cellular process (GO:0050794);; Biological Process: response to stimulus (GO:0050896);; Biological Process: negative regulation of developmental process (GO:0051093);; Biological Process: regulation of nitrogen compound metabolic process (GO:0051171);; Biological Process: obsolete cofactor metabolic process (GO:0051186);; Biological Process: obsolete cofactor biosynthetic process (GO:0051188);; Biological Process: regulation of multicellular organismal process (GO:0051239);; Biological Process: negative regulation of multicellular organismal process (GO:0051241);; Biological Process: regulation of RNA metabolic process (GO:0051252);; Biological Process: cellular response to stimulus (GO:0051716);; Biological Process: regulation of macromolecule metabolic process (GO:0060255);; Biological Process: biological regulation (GO:0065007);; Biological Process: cellular response to chemical stimulus (GO:0070887);; Biological Process: cellular response to abiotic stimulus (GO:0071214);; Biological Process: cellular response to acid chemical (GO:0071229);; Biological Process: cellular response to organic substance (GO:0071310);; Biological Process: cellular response to gibberellin stimulus (GO:0071370);; Biological Process: cellular response to lipid (GO:0071396);; Biological Process: cellular response to radiation (GO:0071478);; Biological Process: cellular response to light stimulus (GO:0071482);; Biological Process: cellular response to red or far red light (GO:0071489);; Biological Process: cellular response to red light (GO:0071491);; Biological Process: cellular response to endogenous stimulus (GO:0071495);; Biological Process: organic substance metabolic process (GO:0071704);; Biological Process: regulation of primary metabolic process (GO:0080090);; Molecular Function: organic cyclic compound binding (GO:0097159);; Biological Process: cellular response to environmental stimulus (GO:0104004);; Molecular Function: transcription regulator activity (GO:0140110);; Biological Process: regulation of seedling development (GO:1900140);; Biological Process: organic cyclic compound metabolic process (GO:1901360);; Biological Process: organic cyclic compound biosynthetic process (GO:1901362);; Molecular Function: heterocyclic compound binding (GO:1901363);; Biological Process: organonitrogen compound metabolic process (GO:1901564);; Biological Process: organonitrogen compound biosynthetic process (GO:1901566);; Biological Process: organic substance biosynthetic process (GO:1901576);; Biological Process: response to oxygen-containing compound (GO:1901700);; Biological Process: cellular response to oxygen-containing compound (GO:1901701);; Biological Process: regulation of nucleic acid-templated transcription (GO:1903506);; Biological Process: regulation of multicellular organismal development (GO:2000026);; Biological Process: regulation of response to red or far red light (GO:2000030);; Biological Process: regulation of cellular macromolecule biosynthetic process (GO:2000112);; Biological Process: regulation of RNA biosynthetic process (GO:2001141);;	K16189|9.2e-43|aof:109833058|K16189 phytochrome-interacting factor 4 | (RefSeq) transcription factor PIF4-like isoform X1	--	--	Helix-loop-helix DNA-binding domain	Transcription factor PIF1 OS=Arabidopsis thaliana OX=3702 GN=PIF1 PE=1 SV=1	BHLH domain-containing protein (Fragment) OS=Rhododendron williamsianum OX=262921 GN=C3L33_07331 PE=4 SV=1	K	Transcription	hypothetical protein C3L33_07331, partial [Rhododendron williamsianum]
Vda12G007420.1	Molecular Function: molecular_function (GO:0003674);; Molecular Function: nucleic acid binding (GO:0003676);; Molecular Function: RNA binding (GO:0003723);; Molecular Function: catalytic activity (GO:0003824);; Molecular Function: nuclease activity (GO:0004518);; Molecular Function: endonuclease activity (GO:0004519);; Molecular Function: binding (GO:0005488);; Molecular Function: protein binding (GO:0005515);; Cellular Component: cellular_component (GO:0005575);; Cellular Component: intracellular (GO:0005622);; Cellular Component: obsolete cell (GO:0005623);; Cellular Component: cytoplasm (GO:0005737);; Cellular Component: mitochondrion (GO:0005739);; Biological Process: nucleobase-containing compound metabolic process (GO:0006139);; Biological Process: cellular aromatic compound metabolic process (GO:0006725);; Biological Process: nitrogen compound metabolic process (GO:0006807);; Biological Process: biological_process (GO:0008150);; Biological Process: metabolic process (GO:0008152);; Biological Process: RNA modification (GO:0009451);; Biological Process: cellular process (GO:0009987);; Biological Process: RNA metabolic process (GO:0016070);; Molecular Function: hydrolase activity (GO:0016787);; Molecular Function: hydrolase activity, acting on ester bonds (GO:0016788);; Biological Process: cellular nitrogen compound metabolic process (GO:0034641);; Biological Process: macromolecule metabolic process (GO:0043170);; Cellular Component: organelle (GO:0043226);; Cellular Component: membrane-bounded organelle (GO:0043227);; Cellular Component: intracellular organelle (GO:0043229);; Cellular Component: intracellular membrane-bounded organelle (GO:0043231);; Biological Process: macromolecule modification (GO:0043412);; Biological Process: cellular metabolic process (GO:0044237);; Biological Process: primary metabolic process (GO:0044238);; Cellular Component: obsolete intracellular part (GO:0044424);; Cellular Component: obsolete cytoplasmic part (GO:0044444);; Cellular Component: obsolete cell part (GO:0044464);; Biological Process: heterocycle metabolic process (GO:0046483);; Biological Process: organic substance metabolic process (GO:0071704);; Biological Process: nucleic acid metabolic process (GO:0090304);; Biological Process: nucleic acid phosphodiester bond hydrolysis (GO:0090305);; Molecular Function: organic cyclic compound binding (GO:0097159);; Biological Process: organic cyclic compound metabolic process (GO:1901360);; Molecular Function: heterocyclic compound binding (GO:1901363);;	K17964|1.8e-13|nta:107785145|K17964 leucine-rich PPR motif-containing protein, mitochondrial | (RefSeq) pentatricopeptide repeat-containing protein At5g55840-like	[R]	General function prediction only	PPR repeat family	Pentatricopeptide repeat-containing protein At1g79490, mitochondrial OS=Arabidopsis thaliana OX=3702 GN=EMB2217 PE=2 SV=1	Smr domain-containing protein (Fragment) OS=Rhododendron williamsianum OX=262921 GN=C3L33_09630 PE=3 SV=1	S	Function unknown	hypothetical protein C3L33_09630, partial [Rhododendron williamsianum]
Vda02G007300.1	--	K02939|6.1e-82|han:110916344|K02939 large subunit ribosomal protein L9 | (RefSeq) uncharacterized protein LOC110916344	[J]	Translation, ribosomal structure and biogenesis	Ribosomal protein L9, N-terminal domain	50S ribosomal protein L9 OS=Syntrophobacter fumaroxidans (strain DSM 10017 / MPOB) OX=335543 GN=rplI PE=3 SV=1	50S ribosomal protein L9, chloroplastic (Fragment) OS=Rhododendron williamsianum OX=262921 GN=C3L33_03368 PE=3 SV=1	J	Translation, ribosomal structure and biogenesis	hypothetical protein C3L33_03368, partial [Rhododendron williamsianum]
Vda08G012010.1	Cellular Component: integral component of membrane (GO:0016021);;	--	--	--	--	--	Uncharacterized protein OS=Cynara cardunculus var. scolymus OX=59895 GN=Ccrd_000292 PE=4 SV=1	--	--	hypothetical protein Ccrd_000292 [Cynara cardunculus var. scolymus]
Vda11G019980.1	--	--	--	--	Transglutaminase-like superfamily	--	Uncharacterized protein (Fragment) OS=Rhododendron williamsianum OX=262921 GN=C3L33_05118 PE=4 SV=1	--	--	hypothetical protein C3L33_05118, partial [Rhododendron williamsianum]
Vda06G013760.1	Cellular Component: integral component of membrane (GO:0016021);;	--	--	--	--	--	Extracellular matrix protein OS=Actinidia chinensis var. chinensis OX=1590841 GN=CEY00_Acc00848 PE=4 SV=1	--	--	Extracellular matrix protein [Actinidia chinensis var. chinensis]
Vda06G005750.1	Molecular Function: protein kinase activity (GO:0004672);; Molecular Function: ATP binding (GO:0005524);; Cellular Component: integral component of membrane (GO:0016021);;	K20718|2.1e-80|ppp:112272826|K20718 LRR receptor-like serine/threonine-protein kinase ERECTA [EC:2.7.11.1] | (RefSeq) LRR receptor-like serine/threonine-protein kinase ERL1	--	--	Protein tyrosine and serine/threonine kinase	Probable LRR receptor-like serine/threonine-protein kinase At1g53430 OS=Arabidopsis thaliana OX=3702 GN=At1g53430 PE=1 SV=1	Non-specific serine/threonine protein kinase OS=Nyssa sinensis OX=561372 GN=F0562_010543 PE=4 SV=1	T	Signal transduction mechanisms	hypothetical protein F0562_010543 [Nyssa sinensis]
Vda04G024830.1	--	K13420|3.0e-41|han:110885430|K13420 LRR receptor-like serine/threonine-protein kinase FLS2 [EC:2.7.11.1] | (RefSeq) LRR receptor-like serine/threonine-protein kinase FLS2 isoform X1	--	--	Leucine rich repeat	Probable leucine-rich repeat receptor-like protein kinase At1g35710 OS=Arabidopsis thaliana OX=3702 GN=At1g35710 PE=1 SV=1	LRRNT_2 domain-containing protein OS=Camellia sinensis var. sinensis OX=542762 GN=TEA_029744 PE=4 SV=1	T	Signal transduction mechanisms	MDIS1-interacting receptor like kinase 2-like [Camellia sinensis]
Vda04G017800.1	--	K14503|1.4e-37|nnu:104595761|K14503 brassinosteroid resistant 1/2 | (RefSeq) BES1/BZR1 homolog protein 2	--	--	BES1/BZR1 plant transcription factor, N-terminal	BES1/BZR1 homolog protein 4 OS=Arabidopsis thaliana OX=3702 GN=BEH4 PE=1 SV=1	BES1_N domain-containing protein (Fragment) OS=Rhododendron williamsianum OX=262921 GN=C3L33_15607 PE=3 SV=1	S	Function unknown	hypothetical protein C3L33_15607, partial [Rhododendron williamsianum]
Vda07G004250.1	--	--	[R]	General function prediction only	Uncharacterised protein family UPF0565	UPF0565 protein C2orf69 homolog OS=Mus musculus OX=10090 PE=2 SV=3	Uncharacterized protein OS=Camellia sinensis var. sinensis OX=542762 GN=TEA_025001 PE=4 SV=1	S	Function unknown	UPF0565 protein C2orf69 homolog [Camellia sinensis]
Vda07G027390.1	Molecular Function: hydrolase activity, acting on ester bonds (GO:0016788);;	K00679|2.1e-26|cic:CICLE_v10027727mg|K00679 phospholipid:diacylglycerol acyltransferase [EC:2.3.1.158] | (RefSeq) hypothetical protein	--	--	GDSL-like Lipase/Acylhydrolase	GDSL esterase/lipase At4g28780 OS=Arabidopsis thaliana OX=3702 GN=At4g28780 PE=2 SV=1	GDSL esterase/lipase OS=Actinidia chinensis var. chinensis OX=1590841 GN=CEY00_Acc14690 PE=3 SV=1	I	Lipid transport and metabolism	GDSL esterase/lipase At4g28780 [Camellia sinensis]
Vda03G002440.1	--	K10706|1.9e-262|vvi:100262126|K10706 senataxin [EC:3.6.4.-] | (RefSeq) uncharacterized LOC100262126	[A]	RNA processing and modification	AAA domain	Probable helicase MAGATAMA 3 OS=Arabidopsis thaliana OX=3702 GN=MAA3 PE=2 SV=1	Uncharacterized protein (Fragment) OS=Rhododendron williamsianum OX=262921 GN=C3L33_01786 PE=4 SV=1	A	RNA processing and modification	hypothetical protein C3L33_01786, partial [Rhododendron williamsianum]
Vda09G014690.1	Molecular Function: iron ion binding (GO:0005506);; Biological Process: lipid biosynthetic process (GO:0008610);; Cellular Component: integral component of membrane (GO:0016021);; Molecular Function: oxidoreductase activity (GO:0016491);;	K19706|2.3e-119|cit:102617628|K19706 dihydroceramide fatty acyl 2-hydroxylase [EC:1.14.18.7] | (RefSeq) dihydroceramide fatty acyl 2-hydroxylase FAH1-like	[I]	Lipid transport and metabolism	Fatty acid hydroxylase superfamily	Dihydroceramide fatty acyl 2-hydroxylase FAH1 OS=Arabidopsis thaliana OX=3702 GN=FAH1 PE=1 SV=1	Putative fatty acid 2-hydroxylase 1-like OS=Davidia involucrata OX=16924 GN=Din_039078 PE=3 SV=1	I	Lipid transport and metabolism	dihydroceramide fatty acyl 2-hydroxylase FAH1-like [Punica granatum]
Vda05G001320.1	Molecular Function: protein heterodimerization activity (GO:0046982);; Cellular Component: FANCM-MHF complex (GO:0071821);;	K11511|1.8e-46|tcc:18605201|K11511 centromere protein S | (RefSeq) MHF histone-fold complex subunit 1	--	--	CENP-S protein	Protein MHF1 homolog OS=Arabidopsis thaliana OX=3702 GN=MHF1 PE=3 SV=1	Uncharacterized protein OS=Carpinus fangiana OX=176857 GN=FH972_018710 PE=3 SV=1	S	Function unknown	hypothetical protein FH972_018710 [Carpinus fangiana]
Vda01G004470.1	Molecular Function: zinc ion binding (GO:0008270);;	--	--	--	--	--	Zinc finger SWIM domain-containing protein OS=Actinidia chinensis var. chinensis OX=1590841 GN=CEY00_Acc21070 PE=4 SV=1	S	Function unknown	zinc finger SWIM domain-containing protein 7 [Camellia sinensis]
Vda03G011190.1	Molecular Function: DNA-binding transcription factor activity (GO:0003700);; Cellular Component: nucleus (GO:0005634);; Molecular Function: sequence-specific DNA binding (GO:0043565);;	K13425|4.7e-23|han:110922953|K13425 WRKY transcription factor 22 | (RefSeq) WRKY transcription factor 22-like	--	--	WRKY DNA -binding domain	Probable WRKY transcription factor 7 OS=Arabidopsis thaliana OX=3702 GN=WRKY7 PE=1 SV=1	Putative WRKY transcription factor 7 (Fragment) OS=Davidia involucrata OX=16924 GN=Din_041729 PE=4 SV=1	K	Transcription	probable WRKY transcription factor 15 [Camellia sinensis]
Vda04G019750.1	Molecular Function: protein kinase activity (GO:0004672);; Molecular Function: ATP binding (GO:0005524);;	K01968|2.3e-50|tcc:18613295|K01968 3-methylcrotonyl-CoA carboxylase alpha subunit [EC:6.4.1.4] | (RefSeq) methylcrotonoyl-CoA carboxylase subunit alpha, mitochondrial	[T]	Signal transduction mechanisms	Protein tyrosine and serine/threonine kinase	Serine/threonine/tyrosine-protein kinase HT1 OS=Arabidopsis thaliana OX=3702 GN=HT1 PE=1 SV=1	Protein kinase domain-containing protein OS=Nyssa sinensis OX=561372 GN=F0562_018526 PE=4 SV=1	T	Signal transduction mechanisms	hypothetical protein F0562_018526 [Nyssa sinensis]
Vda01G036260.1	--	K20716|7.4e-07|bna:106427657|K20716 mitogen-activated protein kinase kinase kinase 17/18 | (RefSeq) mitogen-activated protein kinase kinase kinase 17	[T]	Signal transduction mechanisms	Protein kinase domain	--	Protein kinase domain-containing protein (Fragment) OS=Rhododendron williamsianum OX=262921 GN=C3L33_03813 PE=4 SV=1	T	Signal transduction mechanisms	hypothetical protein C3L33_03813, partial [Rhododendron williamsianum]
Vda04G007050.1	Cellular Component: exocyst (GO:0000145);; Cellular Component: cellular_component (GO:0005575);; Cellular Component: extracellular region (GO:0005576);; Cellular Component: extracellular space (GO:0005615);; Cellular Component: intracellular (GO:0005622);; Cellular Component: obsolete cell (GO:0005623);; Cellular Component: cytoplasm (GO:0005737);; Cellular Component: cytosol (GO:0005829);; Cellular Component: plasma membrane (GO:0005886);; Cellular Component: cell cortex (GO:0005938);; Biological Process: transport (GO:0006810);; Biological Process: exocytosis (GO:0006887);; Biological Process: biological_process (GO:0008150);; Biological Process: cellular process (GO:0009987);; Biological Process: positive regulation of organelle organization (GO:0010638);; Cellular Component: membrane (GO:0016020);; Biological Process: vesicle-mediated transport (GO:0016192);; Cellular Component: vesicle (GO:0031982);; Biological Process: regulation of intracellular transport (GO:0032386);; Biological Process: regulation of localization (GO:0032879);; Biological Process: regulation of protein localization (GO:0032880);; Biological Process: secretion by cell (GO:0032940);; Cellular Component: protein-containing complex (GO:0032991);; Biological Process: regulation of organelle organization (GO:0033043);; Biological Process: regulation of intracellular protein transport (GO:0033157);; Cellular Component: organelle (GO:0043226);; Cellular Component: membrane-bounded organelle (GO:0043227);; Cellular Component: extracellular organelle (GO:0043230);; Biological Process: regulation of cellular component biogenesis (GO:0044087);; Biological Process: positive regulation of cellular component biogenesis (GO:0044089);; Cellular Component: obsolete extracellular region part (GO:0044421);; Cellular Component: obsolete intracellular part (GO:0044424);; Cellular Component: obsolete cytoplasmic part (GO:0044444);; Cellular Component: obsolete cell cortex part (GO:0044448);; Cellular Component: obsolete cell part (GO:0044464);; Biological Process: secretion (GO:0046903);; Biological Process: positive regulation of biological process (GO:0048518);; Biological Process: positive regulation of cellular process (GO:0048522);; Biological Process: regulation of biological process (GO:0050789);; Biological Process: regulation of cellular process (GO:0050794);; Biological Process: regulation of transport (GO:0051049);; Biological Process: regulation of cellular component organization (GO:0051128);; Biological Process: positive regulation of cellular component organization (GO:0051130);; Biological Process: localization (GO:0051179);; Biological Process: regulation of protein transport (GO:0051223);; Biological Process: establishment of localization (GO:0051234);; Biological Process: regulation of cellular localization (GO:0060341);; Biological Process: biological regulation (GO:0065007);; Cellular Component: extracellular exosome (GO:0070062);; Biological Process: regulation of establishment of protein localization (GO:0070201);; Cellular Component: cell periphery (GO:0071944);; Biological Process: regulation of peptide transport (GO:0090087);; Cellular Component: vesicle tethering complex (GO:0099023);; Cellular Component: cytoplasmic region (GO:0099568);; Biological Process: regulation of organelle assembly (GO:1902115);; Biological Process: positive regulation of organelle assembly (GO:1902117);; Biological Process: regulation of protein targeting (GO:1903533);; Biological Process: regulation of extracellular exosome assembly (GO:1903551);; Biological Process: positive regulation of extracellular exosome assembly (GO:1903553);; Cellular Component: extracellular vesicle (GO:1903561);; Biological Process: regulation of cellular protein localization (GO:1903827);;	K07195|1.2e-187|vvi:100265529|K07195 exocyst complex component 7 | (RefSeq) exocyst complex component EXO70B1	[U]	Intracellular trafficking, secretion, and vesicular transport	Exo70 exocyst complex subunit	Exocyst complex component EXO70E2 OS=Arabidopsis thaliana OX=3702 GN=EXO70E2 PE=1 SV=1	Exocyst subunit Exo70 family protein (Fragment) OS=Rhododendron williamsianum OX=262921 GN=C3L33_14199 PE=3 SV=1	U	Intracellular trafficking, secretion, and vesicular transport	hypothetical protein C3L33_14199, partial [Rhododendron williamsianum]
Vda02G016710.1	Molecular Function: RNA binding (GO:0003723);;	K12900|1.1e-107|jre:108986346|K12900 FUS-interacting serine-arginine-rich protein 1 | (RefSeq) serine/arginine-rich SC35-like splicing factor SCL30	[R]	General function prediction only	RNA recognition motif. (a.k.a. RRM, RBD, or RNP domain)	Serine/arginine-rich SC35-like splicing factor SCL30 OS=Arabidopsis thaliana OX=3702 GN=SCL30 PE=1 SV=1	RRM domain-containing protein OS=Davidia involucrata OX=16924 GN=Din_013595 PE=4 SV=1	A	RNA processing and modification	serine/arginine-rich SC35-like splicing factor SCL30 [Camellia sinensis]
Vda09G000900.1	--	--	--	--	--	--	Uncharacterized protein (Fragment) OS=Rhododendron williamsianum OX=262921 GN=C3L33_07648 PE=4 SV=1	--	--	hypothetical protein C3L33_07648, partial [Rhododendron williamsianum]
Vda05G024720.1	Cellular Component: integral component of membrane (GO:0016021);;	--	--	--	Sulfite exporter TauE/SafE	Uncharacterized membrane protein At1g16860 OS=Arabidopsis thaliana OX=3702 GN=At1g16860 PE=1 SV=1	Uncharacterized protein OS=Actinidia chinensis var. chinensis OX=1590841 GN=CEY00_Acc17578 PE=4 SV=1	S	Function unknown	hypothetical protein CEY00_Acc17578 [Actinidia chinensis var. chinensis]
Vda03G011150.1	Cellular Component: integral component of membrane (GO:0016021);;	K01193|3.4e-26|ats:109747879|K01193 beta-fructofuranosidase [EC:3.2.1.26] | (RefSeq) LOC109747879; beta-fructofuranosidase, insoluble isoenzyme 3-like	--	--	Plant protein of unknown function	UPF0481 protein At3g47200 OS=Arabidopsis thaliana OX=3702 GN=At3g47200 PE=2 SV=1	UPF0481 protein OS=Actinidia chinensis var. chinensis OX=1590841 GN=CEY00_Acc10307 PE=4 SV=1	S	Function unknown	UPF0481 protein [Actinidia chinensis var. chinensis]
Vda11G009600.1	Cellular Component: apoplast (GO:0048046);;	K01870|2.5e-13|eus:EUTSA_v10003524mg|K01870 isoleucyl-tRNA synthetase [EC:6.1.1.5] | (RefSeq) hypothetical protein	--	--	Dirigent-like protein	Pterocarpan synthase 1 OS=Glycyrrhiza echinata OX=46348 GN=PTS1 PE=1 SV=1	Dirigent protein OS=Nyssa sinensis OX=561372 GN=F0562_008279 PE=3 SV=1	S	Function unknown	hypothetical protein F0562_008279 [Nyssa sinensis]
Vda11G009690.1	Cellular Component: nucleotide-excision repair complex (GO:0000109);; Molecular Function: nucleotide binding (GO:0000166);; Biological Process: pyrimidine dimer repair by nucleotide-excision repair (GO:0000720);; Molecular Function: molecular_function (GO:0003674);; Molecular Function: nucleic acid binding (GO:0003676);; Molecular Function: DNA binding (GO:0003677);; Molecular Function: DNA helicase activity (GO:0003678);; Molecular Function: catalytic activity (GO:0003824);; Molecular Function: DNA helicase activity (GO:0004003);; Molecular Function: helicase activity (GO:0004386);; Molecular Function: ubiquitin-protein transferase activity (GO:0004842);; Molecular Function: binding (GO:0005488);; Molecular Function: ATP binding (GO:0005524);; Cellular Component: cellular_component (GO:0005575);; Cellular Component: intracellular (GO:0005622);; Cellular Component: obsolete cell (GO:0005623);; Cellular Component: nucleus (GO:0005634);; Biological Process: nucleobase-containing compound metabolic process (GO:0006139);; Biological Process: DNA metabolic process (GO:0006259);; Biological Process: DNA repair (GO:0006281);; Biological Process: nucleotide-excision repair (GO:0006289);; Biological Process: pyrimidine dimer repair (GO:0006290);; Biological Process: cellular protein modification process (GO:0006464);; Biological Process: cellular aromatic compound metabolic process (GO:0006725);; Biological Process: nitrogen compound metabolic process (GO:0006807);; Biological Process: response to stress (GO:0006950);; Biological Process: cellular response to DNA damage stimulus (GO:0006974);; Biological Process: organelle organization (GO:0006996);; Molecular Function: helicase activity (GO:0008026);; Molecular Function: DNA-dependent ATPase activity (GO:0008094);; Molecular Function: drug binding (GO:0008144);; Biological Process: biological_process (GO:0008150);; Biological Process: metabolic process (GO:0008152);; Molecular Function: zinc ion binding (GO:0008270);; Biological Process: cellular process (GO:0009987);; Biological Process: cellular component organization (GO:0016043);; Molecular Function: pyrophosphatase activity (GO:0016462);; Biological Process: protein ubiquitination (GO:0016567);; Molecular Function: transferase activity (GO:0016740);; Molecular Function: hydrolase activity (GO:0016787);; Molecular Function: hydrolase activity, acting on acid anhydrides (GO:0016817);; Molecular Function: hydrolase activity, acting on acid anhydrides, in phosphorus-containing anhydrides (GO:0016818);; Molecular Function: ATPase activity (GO:0016887);; Molecular Function: purine nucleotide binding (GO:0017076);; Molecular Function: nucleoside-triphosphatase activity (GO:0017111);; Biological Process: protein metabolic process (GO:0019538);; Molecular Function: ubiquitin-like protein transferase activity (GO:0019787);; Molecular Function: adenyl nucleotide binding (GO:0030554);; Biological Process: DNA geometric change (GO:0032392);; Biological Process: protein modification by small protein conjugation (GO:0032446);; Biological Process: DNA duplex unwinding (GO:0032508);; Molecular Function: ribonucleotide binding (GO:0032553);; Molecular Function: purine ribonucleotide binding (GO:0032555);; Molecular Function: adenyl ribonucleotide binding (GO:0032559);; Cellular Component: protein-containing complex (GO:0032991);; Biological Process: cellular response to stress (GO:0033554);; Biological Process: cellular nitrogen compound metabolic process (GO:0034641);; Molecular Function: purine ribonucleoside triphosphate binding (GO:0035639);; Molecular Function: small molecule binding (GO:0036094);; Biological Process: protein modification process (GO:0036211);; Molecular Function: ATPase activity (GO:0042623);; Molecular Function: ion binding (GO:0043167);; Molecular Function: anion binding (GO:0043168);; Molecular Function: cation binding (GO:0043169);; Biological Process: macromolecule metabolic process (GO:0043170);; Cellular Component: organelle (GO:0043226);; Cellular Component: membrane-bounded organelle (GO:0043227);; Cellular Component: intracellular organelle (GO:0043229);; Cellular Component: intracellular membrane-bounded organelle (GO:0043231);; Biological Process: macromolecule modification (GO:0043412);; Biological Process: cellular metabolic process (GO:0044237);; Biological Process: primary metabolic process (GO:0044238);; Biological Process: cellular macromolecule metabolic process (GO:0044260);; Biological Process: cellular protein metabolic process (GO:0044267);; Cellular Component: obsolete organelle part (GO:0044422);; Cellular Component: obsolete intracellular part (GO:0044424);; Cellular Component: obsolete nuclear part (GO:0044428);; Cellular Component: obsolete intracellular organelle part (GO:0044446);; Cellular Component: obsolete cell part (GO:0044464);; Biological Process: heterocycle metabolic process (GO:0046483);; Molecular Function: metal ion binding (GO:0046872);; Molecular Function: transition metal ion binding (GO:0046914);; Biological Process: response to stimulus (GO:0050896);; Biological Process: chromosome organization (GO:0051276);; Biological Process: cellular response to stimulus (GO:0051716);; Molecular Function: ubiquitin protein ligase activity (GO:0061630);; Molecular Function: ubiquitin-like protein ligase activity (GO:0061659);; Molecular Function: obsolete purine NTP-dependent helicase activity (GO:0070035);; Biological Process: protein modification by small protein conjugation or removal (GO:0070647);; Biological Process: DNA conformation change (GO:0071103);; Biological Process: organic substance metabolic process (GO:0071704);; Biological Process: cellular component organization or biogenesis (GO:0071840);; Biological Process: nucleic acid metabolic process (GO:0090304);; Molecular Function: organic cyclic compound binding (GO:0097159);; Molecular Function: carbohydrate derivative binding (GO:0097367);; Molecular Function: catalytic activity, acting on a protein (GO:0140096);; Molecular Function: catalytic activity, acting on DNA (GO:0140097);; Molecular Function: nucleoside phosphate binding (GO:1901265);; Biological Process: organic cyclic compound metabolic process (GO:1901360);; Molecular Function: heterocyclic compound binding (GO:1901363);; Biological Process: organonitrogen compound metabolic process (GO:1901564);; Cellular Component: DNA repair complex (GO:1990391);;	K15083|0.0e+00|vvi:100267049|K15083 DNA repair protein RAD16 | (RefSeq) DNA repair protein RAD16	[L]	Replication, recombination and repair	SNF2 family N-terminal domain	ATP-dependent helicase rhp16 OS=Schizosaccharomyces pombe (strain 972 / ATCC 24843) OX=284812 GN=rhp16 PE=3 SV=2	Uncharacterized protein (Fragment) OS=Rhododendron williamsianum OX=262921 GN=C3L33_10194 PE=3 SV=1	L	Replication, recombination and repair	hypothetical protein C3L33_10194, partial [Rhododendron williamsianum]
Vda01G021000.1	Biological Process: oligopeptide transport (GO:0006857);; Cellular Component: integral component of membrane (GO:0016021);; Molecular Function: transmembrane transporter activity (GO:0022857);;	K14638|5.3e-200|hbr:110651745|K14638 solute carrier family 15 (peptide/histidine transporter), member 3/4 | (RefSeq) protein NRT1/ PTR FAMILY 5.10-like	[E]	Amino acid transport and metabolism	POT family	Protein NRT1/ PTR FAMILY 5.10 OS=Arabidopsis thaliana OX=3702 GN=NPF5.10 PE=2 SV=1	Protein NRT1/ PTR FAMILY 5.10 like OS=Actinidia chinensis var. chinensis OX=1590841 GN=CEY00_Acc24136 PE=3 SV=1	E	Amino acid transport and metabolism	Protein NRT1/ PTR FAMILY 5.10 like [Actinidia chinensis var. chinensis]
Vda05G003530.1	Molecular Function: magnesium ion binding (GO:0000287);; Molecular Function: terpene synthase activity (GO:0010333);;	K15803|3.0e-112|cit:102577959|K15803 (-)-germacrene D synthase [EC:4.2.3.75] | (RefSeq) TPS1; valencene synthase	--	--	Terpene synthase family, metal binding domain	(-)-germacrene D synthase OS=Vitis vinifera OX=29760 GN=VIT_19s0014g04930 PE=1 SV=1	Terpene synthase OS=Camellia sinensis OX=4442 GN=TPS8 PE=2 SV=1	S	Function unknown	terpene synthase [Camellia sinensis]
Vda01G034100.1	Molecular Function: molecular_function (GO:0003674);; Molecular Function: nucleic acid binding (GO:0003676);; Molecular Function: DNA binding (GO:0003677);; Molecular Function: DNA-binding transcription factor activity (GO:0003700);; Molecular Function: binding (GO:0005488);; Cellular Component: cellular_component (GO:0005575);; Cellular Component: intracellular (GO:0005622);; Cellular Component: obsolete cell (GO:0005623);; Cellular Component: nucleus (GO:0005634);; Biological Process: regulation of transcription, DNA-templated (GO:0006355);; Biological Process: biological_process (GO:0008150);; Biological Process: cell population proliferation (GO:0008283);; Biological Process: response to endogenous stimulus (GO:0009719);; Biological Process: response to hormone (GO:0009725);; Biological Process: response to auxin (GO:0009733);; Biological Process: regulation of abscisic acid-activated signaling pathway (GO:0009787);; Biological Process: positive regulation of abscisic acid-activated signaling pathway (GO:0009789);; Biological Process: regulation of biosynthetic process (GO:0009889);; Biological Process: regulation of signal transduction (GO:0009966);; Biological Process: positive regulation of signal transduction (GO:0009967);; Biological Process: cellular process (GO:0009987);; Biological Process: response to organic substance (GO:0010033);; Biological Process: regulation of gene expression (GO:0010468);; Biological Process: regulation of macromolecule biosynthetic process (GO:0010556);; Biological Process: regulation of cell communication (GO:0010646);; Biological Process: positive regulation of cell communication (GO:0010647);; Biological Process: regulation of nucleobase-containing compound metabolic process (GO:0019219);; Biological Process: regulation of metabolic process (GO:0019222);; Biological Process: regulation of signaling (GO:0023051);; Biological Process: positive regulation of signaling (GO:0023056);; Biological Process: regulation of cellular metabolic process (GO:0031323);; Biological Process: regulation of cellular biosynthetic process (GO:0031326);; Biological Process: cellular response to hormone stimulus (GO:0032870);; Biological Process: response to chemical (GO:0042221);; Cellular Component: organelle (GO:0043226);; Cellular Component: membrane-bounded organelle (GO:0043227);; Cellular Component: intracellular organelle (GO:0043229);; Cellular Component: intracellular membrane-bounded organelle (GO:0043231);; Molecular Function: sequence-specific DNA binding (GO:0043565);; Cellular Component: obsolete intracellular part (GO:0044424);; Cellular Component: obsolete cell part (GO:0044464);; Biological Process: positive regulation of biological process (GO:0048518);; Biological Process: positive regulation of cellular process (GO:0048522);; Biological Process: regulation of response to stimulus (GO:0048583);; Biological Process: positive regulation of response to stimulus (GO:0048584);; Biological Process: regulation of biological process (GO:0050789);; Biological Process: regulation of cellular process (GO:0050794);; Biological Process: response to stimulus (GO:0050896);; Biological Process: regulation of nitrogen compound metabolic process (GO:0051171);; Biological Process: regulation of RNA metabolic process (GO:0051252);; Biological Process: cellular response to stimulus (GO:0051716);; Biological Process: regulation of macromolecule metabolic process (GO:0060255);; Biological Process: biological regulation (GO:0065007);; Biological Process: cellular response to chemical stimulus (GO:0070887);; Biological Process: cellular response to organic substance (GO:0071310);; Biological Process: cellular response to auxin stimulus (GO:0071365);; Biological Process: cellular response to endogenous stimulus (GO:0071495);; Biological Process: regulation of primary metabolic process (GO:0080090);; Molecular Function: organic cyclic compound binding (GO:0097159);; Molecular Function: transcription regulator activity (GO:0140110);; Molecular Function: heterocyclic compound binding (GO:1901363);; Biological Process: regulation of response to alcohol (GO:1901419);; Biological Process: positive regulation of response to alcohol (GO:1901421);; Biological Process: regulation of nucleic acid-templated transcription (GO:1903506);; Biological Process: regulation of cellular response to alcohol (GO:1905957);; Biological Process: positive regulation of cellular response to alcohol (GO:1905959);; Biological Process: regulation of cellular macromolecule biosynthetic process (GO:2000112);; Biological Process: regulation of RNA biosynthetic process (GO:2001141);;	K00521|2.8e-40|cmos:111447866|K00521 ferric-chelate reductase [EC:1.16.1.7] | (RefSeq) ferric reduction oxidase 7, chloroplastic-like	--	--	No apical meristem (NAM) protein	NAC domain-containing protein 71 OS=Arabidopsis thaliana OX=3702 GN=NAC071 PE=2 SV=1	NAC domain-containing protein (Fragment) OS=Rhododendron williamsianum OX=262921 GN=C3L33_22725 PE=4 SV=1	K	Transcription	hypothetical protein C3L33_22725, partial [Rhododendron williamsianum]
Vda04G022190.1	Cellular Component: cellular_component (GO:0005575);; Cellular Component: obsolete cell (GO:0005623);; Cellular Component: plasma membrane (GO:0005886);; Cellular Component: membrane (GO:0016020);; Cellular Component: obsolete cell part (GO:0044464);; Cellular Component: cell periphery (GO:0071944);;	--	[T]	Signal transduction mechanisms	Protein of unknown function (DUF568)	Cytochrome b561 and DOMON domain-containing protein At4g17280 OS=Arabidopsis thaliana OX=3702 GN=At4g17280 PE=2 SV=1	Uncharacterized protein (Fragment) OS=Rhododendron williamsianum OX=262921 GN=C3L33_15330 PE=4 SV=1	T	Signal transduction mechanisms	hypothetical protein C3L33_15330, partial [Rhododendron williamsianum]
Vda07G026210.1	--	K10523|1.8e-15|obr:107305228|K10523 speckle-type POZ protein | (RefSeq) uncharacterized LOC107305228	--	--	Retrotransposon gag protein	--	Retrotrans_gag domain-containing protein OS=Macleaya cordata OX=56857 GN=BVC80_8929g29 PE=4 SV=1	E	Amino acid transport and metabolism	hypothetical protein HYC85_028279 [Camellia sinensis]
Vda10G013000.1	Molecular Function: molecular_function (GO:0003674);; Molecular Function: catalytic activity (GO:0003824);; Biological Process: peptide metabolic process (GO:0006518);; Biological Process: nitrogen compound metabolic process (GO:0006807);; Biological Process: response to stress (GO:0006950);; Biological Process: cell communication (GO:0007154);; Biological Process: biological_process (GO:0008150);; Biological Process: metabolic process (GO:0008152);; Biological Process: biosynthetic process (GO:0009058);; Biological Process: siderophore metabolic process (GO:0009237);; Biological Process: cellular response to starvation (GO:0009267);; Biological Process: response to external stimulus (GO:0009605);; Biological Process: cellular process (GO:0009987);; Biological Process: response to extracellular stimulus (GO:0009991);; Molecular Function: oxidoreductase activity (GO:0016491);; Molecular Function: oxidoreductase activity, acting on CH-OH group of donors (GO:0016614);; Molecular Function: oxidoreductase activity, acting on the CH-OH group of donors, NAD or NADP as acceptor (GO:0016616);; Biological Process: nonribosomal peptide biosynthetic process (GO:0019184);; Biological Process: siderophore biosynthetic process (GO:0019290);; Biological Process: secondary metabolic process (GO:0019748);; Biological Process: response to nutrient levels (GO:0031667);; Biological Process: cellular response to extracellular stimulus (GO:0031668);; Biological Process: cellular response to nutrient levels (GO:0031669);; Biological Process: cellular response to stress (GO:0033554);; Molecular Function: 3''-deamino-3''-oxonicotianamine reductase activity (GO:0033707);; Biological Process: cellular response to zinc ion starvation (GO:0034224);; Biological Process: cellular nitrogen compound metabolic process (GO:0034641);; Biological Process: response to starvation (GO:0042594);; Biological Process: peptide biosynthetic process (GO:0043043);; Biological Process: cellular amide metabolic process (GO:0043603);; Biological Process: amide biosynthetic process (GO:0043604);; Biological Process: cellular metabolic process (GO:0044237);; Biological Process: cellular biosynthetic process (GO:0044249);; Biological Process: cellular nitrogen compound biosynthetic process (GO:0044271);; Biological Process: secondary metabolite biosynthetic process (GO:0044550);; Biological Process: response to stimulus (GO:0050896);; Biological Process: obsolete cofactor metabolic process (GO:0051186);; Biological Process: obsolete cofactor biosynthetic process (GO:0051188);; Biological Process: cellular response to stimulus (GO:0051716);; Biological Process: oxidation-reduction process (GO:0055114);; Biological Process: cellular response to external stimulus (GO:0071496);; Biological Process: organic substance metabolic process (GO:0071704);; Biological Process: response to zinc ion starvation (GO:0120127);; Biological Process: organonitrogen compound metabolic process (GO:1901564);; Biological Process: organonitrogen compound biosynthetic process (GO:1901566);; Biological Process: organic substance biosynthetic process (GO:1901576);; Biological Process: response to iron ion starvation (GO:1990641);;	K22374|3.0e-33|hbr:110668885|K22374 3''-deamino-3''-oxonicotianamine reductase [EC:1.1.1.285] | (RefSeq) non-functional NADPH-dependent codeinone reductase 2-like	[R]	General function prediction only	Aldo/keto reductase family	Probable NAD(P)H-dependent oxidoreductase 2 OS=Oryza sativa subsp. japonica OX=39947 GN=Os10g0113100 PE=2 SV=1	Aldo_ket_red domain-containing protein (Fragment) OS=Rhododendron williamsianum OX=262921 GN=C3L33_05041 PE=4 SV=1	S	Function unknown	hypothetical protein C3L33_05041, partial [Rhododendron williamsianum]
Vda12G001680.1	Cellular Component: nuclear chromosome (GO:0000228);; Cellular Component: origin recognition complex (GO:0000808);; Molecular Function: molecular_function (GO:0003674);; Molecular Function: nucleic acid binding (GO:0003676);; Molecular Function: DNA binding (GO:0003677);; Molecular Function: DNA replication origin binding (GO:0003688);; Molecular Function: double-stranded DNA binding (GO:0003690);; Molecular Function: binding (GO:0005488);; Cellular Component: cellular_component (GO:0005575);; Cellular Component: intracellular (GO:0005622);; Cellular Component: obsolete cell (GO:0005623);; Cellular Component: nucleus (GO:0005634);; Cellular Component: nuclear origin of replication recognition complex (GO:0005664);; Cellular Component: chromosome (GO:0005694);; Biological Process: nucleobase-containing compound metabolic process (GO:0006139);; Biological Process: DNA metabolic process (GO:0006259);; Biological Process: DNA replication (GO:0006260);; Biological Process: DNA-dependent DNA replication (GO:0006261);; Biological Process: DNA replication initiation (GO:0006270);; Biological Process: cellular aromatic compound metabolic process (GO:0006725);; Biological Process: nitrogen compound metabolic process (GO:0006807);; Biological Process: multicellular organism development (GO:0007275);; Biological Process: biological_process (GO:0008150);; Biological Process: metabolic process (GO:0008152);; Biological Process: biosynthetic process (GO:0009058);; Biological Process: macromolecule biosynthetic process (GO:0009059);; Biological Process: pollen development (GO:0009555);; Biological Process: cellular process (GO:0009987);; Cellular Component: membrane-enclosed lumen (GO:0031974);; Cellular Component: nuclear lumen (GO:0031981);; Biological Process: multicellular organismal process (GO:0032501);; Biological Process: developmental process (GO:0032502);; Cellular Component: protein-containing complex (GO:0032991);; Biological Process: cellular nitrogen compound metabolic process (GO:0034641);; Biological Process: cellular macromolecule biosynthetic process (GO:0034645);; Biological Process: macromolecule metabolic process (GO:0043170);; Cellular Component: organelle (GO:0043226);; Cellular Component: membrane-bounded organelle (GO:0043227);; Cellular Component: non-membrane-bounded organelle (GO:0043228);; Cellular Component: intracellular organelle (GO:0043229);; Cellular Component: intracellular membrane-bounded organelle (GO:0043231);; Cellular Component: intracellular non-membrane-bounded organelle (GO:0043232);; Cellular Component: organelle lumen (GO:0043233);; Molecular Function: sequence-specific DNA binding (GO:0043565);; Biological Process: cellular metabolic process (GO:0044237);; Biological Process: primary metabolic process (GO:0044238);; Biological Process: cellular biosynthetic process (GO:0044249);; Biological Process: cellular macromolecule metabolic process (GO:0044260);; Cellular Component: obsolete organelle part (GO:0044422);; Cellular Component: obsolete intracellular part (GO:0044424);; Cellular Component: obsolete chromosomal part (GO:0044427);; Cellular Component: obsolete nuclear part (GO:0044428);; Cellular Component: obsolete intracellular organelle part (GO:0044446);; Cellular Component: obsolete nuclear chromosome part (GO:0044454);; Cellular Component: obsolete cell part (GO:0044464);; Biological Process: heterocycle metabolic process (GO:0046483);; Biological Process: gametophyte development (GO:0048229);; Biological Process: anatomical structure development (GO:0048856);; Cellular Component: intracellular organelle lumen (GO:0070013);; Biological Process: organic substance metabolic process (GO:0071704);; Biological Process: nucleic acid metabolic process (GO:0090304);; Molecular Function: organic cyclic compound binding (GO:0097159);; Biological Process: organic cyclic compound metabolic process (GO:1901360);; Molecular Function: heterocyclic compound binding (GO:1901363);; Biological Process: organic substance biosynthetic process (GO:1901576);; Molecular Function: sequence-specific double-stranded DNA binding (GO:1990837);;	K02608|9.5e-101|rcu:8260621|K02608 origin recognition complex subunit 6 | (RefSeq) origin of replication complex subunit 6	[L]	Replication, recombination and repair	Origin recognition complex subunit 6 (ORC6)	Origin of replication complex subunit 6 OS=Arabidopsis thaliana OX=3702 GN=ORC6 PE=1 SV=2	Uncharacterized protein (Fragment) OS=Rhododendron williamsianum OX=262921 GN=C3L33_09488 PE=3 SV=1	L	Replication, recombination and repair	hypothetical protein C3L33_09488, partial [Rhododendron williamsianum]
Vda12G021570.1	--	K07478|8.8e-07|mdm:103449283|K07478 putative ATPase | (RefSeq) LOW QUALITY PROTEIN: ATPase WRNIP1	--	--	Myb/SANT-like DNA-binding domain	--	Uncharacterized protein OS=Acer yangbiense OX=1000413 GN=EZV62_008445 PE=4 SV=1	L	Replication, recombination and repair	hypothetical protein HYC85_017364 [Camellia sinensis]
Vda01G037120.1	Cellular Component: integral component of membrane (GO:0016021);;	K20726|2.9e-115|pop:7476648|K20726 transmembrane protein 222 | (RefSeq) protein REVERSION-TO-ETHYLENE SENSITIVITY1	[S]	Function unknown	Protein of unknown function (DUF778)	Protein REVERSION-TO-ETHYLENE SENSITIVITY1 OS=Arabidopsis thaliana OX=3702 GN=RTE1 PE=1 SV=1	Uncharacterized protein OS=Davidia involucrata OX=16924 GN=Din_018861 PE=4 SV=1	S	Function unknown	Protein REVERSION-TO-ETHYLENE like [Actinidia chinensis var. chinensis]
Vda04G003520.1	Molecular Function: RNA binding (GO:0003723);;	K12741|8.7e-22|zju:107410426|K12741 heterogeneous nuclear ribonucleoprotein A1/A3 | (RefSeq) UBP1-associated protein 2A-like	[R]	General function prediction only	--	UBP1-associated protein 2B OS=Arabidopsis thaliana OX=3702 GN=UBA2B PE=2 SV=1	Uncharacterized protein OS=Davidia involucrata OX=16924 GN=Din_002638 PE=4 SV=1	A	RNA processing and modification	UBP1-associated protein 2A-like [Ziziphus jujuba]
Vda04G011720.1	--	K06699|1.5e-24|smo:SELMODRAFT_440226|K06699 proteasome activator subunit 4 | (RefSeq) hypothetical protein	--	--	BURP domain	Polygalacturonase 1 beta-like protein 1 OS=Arabidopsis thaliana OX=3702 GN=PGL1 PE=2 SV=2	Uncharacterized protein OS=Solanum lycopersicum OX=4081 PE=4 SV=1	S	Function unknown	hypothetical protein CUMW_021760 [Citrus unshiu]
Vda05G005770.1	Cellular Component: integral component of membrane (GO:0016021);;	K07399|4.2e-229|jre:109003309|K07399 cytochrome c biogenesis protein | (RefSeq) cytochrome c biogenesis protein CCS1, chloroplastic	--	--	ResB-like family	Cytochrome c biogenesis protein CCS1, chloroplastic OS=Arabidopsis thaliana OX=3702 GN=CCS1 PE=1 SV=1	Cytochrome c biogenesis protein OS=Actinidia chinensis var. chinensis OX=1590841 GN=CEY00_Acc07349 PE=3 SV=1	O	Posttranslational modification, protein turnover, chaperones	Cytochrome c biogenesis protein [Actinidia chinensis var. chinensis]
Vda05G022210.1	--	--	--	--	Plant protein of unknown function	--	Uncharacterized protein (Fragment) OS=Rhododendron williamsianum OX=262921 GN=C3L33_20620 PE=4 SV=1	--	--	hypothetical protein C3L33_20620, partial [Rhododendron williamsianum]
Vda12G029850.1	Biological Process: RNA modification (GO:0009451);; Cellular Component: intracellular membrane-bounded organelle (GO:0043231);;	K15271|2.7e-264|jcu:105641307|K15271 ATP-dependent DNA helicase HFM1/MER3 [EC:3.6.4.12] | (RefSeq) DExH-box ATP-dependent RNA helicase DExH17	[R]	General function prediction only	PPR repeat	Pentatricopeptide repeat-containing protein At2g13600 OS=Arabidopsis thaliana OX=3702 GN=PCMP-E76 PE=3 SV=1	Uncharacterized protein OS=Vitis vinifera OX=29760 GN=VIT_14s0066g00860 PE=4 SV=1	S	Function unknown	hypothetical protein HYC85_003177 [Camellia sinensis]
Vda02G019860.1	Molecular Function: protein binding (GO:0005515);;	--	[OR]	--	Ubiquitin family	--	Uncharacterized protein (Fragment) OS=Rhododendron williamsianum OX=262921 GN=C3L33_17973 PE=4 SV=1	O	Posttranslational modification, protein turnover, chaperones	hypothetical protein C3L33_17973, partial [Rhododendron williamsianum]
Vda05G010090.1	--	--	--	--	--	Coiled-coil domain-containing protein SCD2 OS=Arabidopsis thaliana OX=3702 GN=SCD2 PE=1 SV=1	Uncharacterized protein (Fragment) OS=Rhododendron williamsianum OX=262921 GN=C3L33_22519 PE=4 SV=1	--	--	hypothetical protein C3L33_22519, partial [Rhododendron williamsianum]
Vda03G010160.1	Molecular Function: protein kinase activity (GO:0004672);; Molecular Function: ATP binding (GO:0005524);; Cellular Component: integral component of membrane (GO:0016021);;	K00924|2.6e-304|atr:18446750|K00924 kinase [EC:2.7.1.-] | (RefSeq) receptor protein kinase CLAVATA1	--	--	Protein kinase domain	Leucine-rich repeat receptor-like serine/threonine-protein kinase BAM1 OS=Arabidopsis thaliana OX=3702 GN=BAM1 PE=1 SV=1	Protein kinase domain-containing protein OS=Camellia sinensis var. sinensis OX=542762 GN=TEA_006705 PE=3 SV=1	T	Signal transduction mechanisms	hypothetical protein HYC85_002320 [Camellia sinensis]
Vda04G027430.1	Molecular Function: RNA binding (GO:0003723);;	K14050|2.3e-10|aly:9318693|K14050 geranylgeranyl transferase type-2 subunit alpha [EC:2.5.1.60] | (RefSeq) geranylgeranyl transferase type-2 subunit alpha 2	[T]	Signal transduction mechanisms	Nuclear transport factor 2 (NTF2) domain	Nuclear transport factor 2 OS=Arabidopsis thaliana OX=3702 GN=NTF2 PE=1 SV=1	Uncharacterized protein OS=Camellia sinensis var. sinensis OX=542762 GN=TEA_008318 PE=4 SV=1	A	RNA processing and modification	putative G3BP-like protein isoform X1 [Camellia sinensis]
Vda06G000450.1	Molecular Function: nucleic acid binding (GO:0003676);; Molecular Function: protein methyltransferase activity (GO:0008276);;	K02493|1.8e-140|ccav:112506860|K02493 release factor glutamine methyltransferase [EC:2.1.1.297] | (RefSeq) uncharacterized protein LOC112506860	[R]	General function prediction only	Ribosomal protein L11 methyltransferase (PrmA)	Release factor glutamine methyltransferase OS=Synechocystis sp. (strain PCC 6803 / Kazusa) OX=1111708 GN=prmC PE=3 SV=1	Uncharacterized protein OS=Davidia involucrata OX=16924 GN=Din_047412 PE=4 SV=1	J	Translation, ribosomal structure and biogenesis	Release factor glutamine methyltransferase [Actinidia chinensis var. chinensis]
Vda11G031120.1	Molecular Function: GTPase activity (GO:0003924);; Molecular Function: GTP binding (GO:0005525);; Biological Process: G protein-coupled receptor signaling pathway (GO:0007186);; Molecular Function: G-protein beta/gamma-subunit complex binding (GO:0031683);;	--	[DT]	--	--	Extra-large guanine nucleotide-binding protein 3 OS=Arabidopsis thaliana OX=3702 GN=XLG3 PE=1 SV=1	Guanine nucleotide binding protein (G-protein), alpha subunit OS=Artemisia annua OX=35608 GN=CTI12_AA241010 PE=4 SV=1	--	--	hypothetical protein HYC85_023051 [Camellia sinensis]
Vda0G032640.1	Cellular Component: nucleus (GO:0005634);; Biological Process: regulation of transcription, DNA-templated (GO:0006355);; Molecular Function: zinc ion binding (GO:0008270);;	--	--	--	--	--	Protein FAR1-RELATED SEQUENCE OS=Actinidia chinensis var. chinensis OX=1590841 GN=CEY00_Acc33420 PE=3 SV=1	S	Function unknown	Protein FAR1-RELATED SEQUENCE like [Actinidia chinensis var. chinensis]
Vda02G011720.1	--	K01669|5.3e-19|ccp:CHC_T00005368001|K01669 deoxyribodipyrimidine photo-lyase [EC:4.1.99.3] | (RefSeq) hypothetical protein	[LT]	--	DNA photolyase	Blue-light photoreceptor PHR2 OS=Arabidopsis thaliana OX=3702 GN=PHR2 PE=2 SV=2	Photolyase/cryptochrome alpha/beta domain-containing protein (Fragment) OS=Rhododendron williamsianum OX=262921 GN=C3L33_03111 PE=4 SV=1	--	--	hypothetical protein C3L33_03111, partial [Rhododendron williamsianum]
Vda08G002210.1	--	--	--	--	--	--	Uncharacterized protein OS=Fagus sylvatica OX=28930 GN=FSB_LOCUS37922 PE=4 SV=1	--	--	hypothetical protein HYC85_027773 [Camellia sinensis]
Vda11G024990.1	Biological Process: microtubule cytoskeleton organization (GO:0000226);; Biological Process: cell morphogenesis (GO:0000902);; Molecular Function: molecular_function (GO:0003674);; Molecular Function: catalytic activity (GO:0003824);; Molecular Function: GTPase activity (GO:0003924);; Cellular Component: cellular_component (GO:0005575);; Cellular Component: intracellular (GO:0005622);; Cellular Component: obsolete cell (GO:0005623);; Cellular Component: cytoplasm (GO:0005737);; Cellular Component: cytosol (GO:0005829);; Cellular Component: cilium (GO:0005929);; Biological Process: protein folding (GO:0006457);; Biological Process: organelle organization (GO:0006996);; Biological Process: cytoskeleton organization (GO:0007010);; Biological Process: microtubule-based process (GO:0007017);; Biological Process: tubulin complex assembly (GO:0007021);; Biological Process: biological_process (GO:0008150);; Biological Process: cellular process (GO:0009987);; Molecular Function: tubulin binding (GO:0015631);; Biological Process: cellular component organization (GO:0016043);; Molecular Function: pyrophosphatase activity (GO:0016462);; Molecular Function: hydrolase activity (GO:0016787);; Molecular Function: hydrolase activity, acting on acid anhydrides (GO:0016817);; Molecular Function: hydrolase activity, acting on acid anhydrides, in phosphorus-containing anhydrides (GO:0016818);; Molecular Function: nucleoside-triphosphatase activity (GO:0017111);; Biological Process: cellular component assembly (GO:0022607);; Cellular Component: photoreceptor connecting cilium (GO:0032391);; Biological Process: cellular protein-containing complex assembly (GO:0034622);; Cellular Component: ciliary transition zone (GO:0035869);; Cellular Component: cell projection (GO:0042995);; Cellular Component: neuron projection (GO:0043005);; Cellular Component: organelle (GO:0043226);; Biological Process: protein-containing complex subunit organization (GO:0043933);; Biological Process: cellular component biogenesis (GO:0044085);; Cellular Component: obsolete organelle part (GO:0044422);; Cellular Component: obsolete intracellular part (GO:0044424);; Cellular Component: obsolete ciliary part (GO:0044441);; Cellular Component: obsolete cytoplasmic part (GO:0044444);; Cellular Component: obsolete cell projection part (GO:0044463);; Cellular Component: obsolete cell part (GO:0044464);; Biological Process: protein-containing complex assembly (GO:0065003);; Biological Process: cellular component organization or biogenesis (GO:0071840);; Cellular Component: obsolete neuron part (GO:0097458);; Cellular Component: non-motile cilium (GO:0097730);; Cellular Component: 9+0 non-motile cilium (GO:0097731);; Cellular Component: photoreceptor cell cilium (GO:0097733);; Cellular Component: plasma membrane bounded cell projection (GO:0120025);; Cellular Component: obsolete plasma membrane bounded cell projection part (GO:0120038);;	K21766|1.4e-102|ccav:112525929|K21766 tubulin-specific chaperone C | (RefSeq) tubulin-folding cofactor C	[O]	Posttranslational modification, protein turnover, chaperones	Tubulin binding cofactor C	Tubulin-folding cofactor C OS=Arabidopsis thaliana OX=3702 GN=TFCC PE=1 SV=1	Tubulin-folding cofactor C (Fragment) OS=Rhododendron williamsianum OX=262921 GN=C3L33_18102 PE=3 SV=1	O	Posttranslational modification, protein turnover, chaperones	hypothetical protein C3L33_18102, partial [Rhododendron williamsianum]
Vda06G006020.1	Molecular Function: nucleic acid binding (GO:0003676);; Molecular Function: RNA-DNA hybrid ribonuclease activity (GO:0004523);;	--	--	--	Reverse transcriptase-like	--	--	--	--	--
Vda0G026630.1	Molecular Function: protein binding (GO:0005515);;	--	--	--	Tetratricopeptide repeat	--	TPR_REGION domain-containing protein (Fragment) OS=Rhododendron williamsianum OX=262921 GN=C3L33_03702 PE=4 SV=1	S	Function unknown	hypothetical protein C3L33_03702, partial [Rhododendron williamsianum]
Vda03G012240.1	Cellular Component: nucleus (GO:0005634);; Biological Process: regulation of transcription, DNA-templated (GO:0006355);; Molecular Function: zinc ion binding (GO:0008270);;	--	--	--	MULE transposase domain	--	Protein FAR1-RELATED SEQUENCE OS=Apostasia shenzhenica OX=1088818 GN=FRS5 PE=3 SV=1	S	Function unknown	Protein FAR1-like sequence 5 [Apostasia shenzhenica]
Vda11G011910.1	--	K01179|9.9e-14|qsu:112028385|K01179 endoglucanase [EC:3.2.1.4] | (RefSeq) endoglucanase 8-like	[R]	General function prediction only	Domain of unknown function (DUF4283)	--	Uncharacterized protein OS=Populus trichocarpa OX=3694 GN=POPTR_010G032200 PE=4 SV=1	S	Function unknown	uncharacterized protein LOC114322640 [Camellia sinensis]
Vda11G024640.1	Molecular Function: trehalose-phosphatase activity (GO:0004805);; Biological Process: trehalose biosynthetic process (GO:0005992);;	K01087|7.6e-172|dcr:108215772|K01087 trehalose 6-phosphate phosphatase [EC:3.1.3.12] | (RefSeq) probable trehalose-phosphate phosphatase J	[G]	Carbohydrate transport and metabolism	Trehalose-phosphatase	Probable trehalose-phosphate phosphatase J OS=Arabidopsis thaliana OX=3702 GN=TPPJ PE=1 SV=1	Trehalose 6-phosphate phosphatase OS=Actinidia chinensis var. chinensis OX=1590841 GN=CEY00_Acc10556 PE=3 SV=1	G	Carbohydrate transport and metabolism	Trehalose-phosphate phosphatase [Actinidia chinensis var. chinensis]
Vda06G011820.1	Cellular Component: cellular_component (GO:0005575);; Cellular Component: intracellular (GO:0005622);; Cellular Component: obsolete cell (GO:0005623);; Cellular Component: nucleus (GO:0005634);; Cellular Component: nucleoplasm (GO:0005654);; Cellular Component: cytoplasm (GO:0005737);; Cellular Component: cytosol (GO:0005829);; Cellular Component: membrane-enclosed lumen (GO:0031974);; Cellular Component: nuclear lumen (GO:0031981);; Cellular Component: organelle (GO:0043226);; Cellular Component: membrane-bounded organelle (GO:0043227);; Cellular Component: intracellular organelle (GO:0043229);; Cellular Component: intracellular membrane-bounded organelle (GO:0043231);; Cellular Component: organelle lumen (GO:0043233);; Cellular Component: obsolete organelle part (GO:0044422);; Cellular Component: obsolete intracellular part (GO:0044424);; Cellular Component: obsolete nuclear part (GO:0044428);; Cellular Component: obsolete cytoplasmic part (GO:0044444);; Cellular Component: obsolete intracellular organelle part (GO:0044446);; Cellular Component: obsolete cell part (GO:0044464);; Cellular Component: intracellular organelle lumen (GO:0070013);;	K22382|2.5e-48|vvi:100251541|K22382 WD repeat-containing protein 26 | (RefSeq) WD repeat-containing protein 26	[S]	Function unknown	--	WD repeat-containing protein WDS homolog OS=Arabidopsis thaliana OX=3702 GN=WDS PE=1 SV=1	Uncharacterized protein (Fragment) OS=Rhododendron williamsianum OX=262921 GN=C3L33_04287 PE=4 SV=1	S	Function unknown	hypothetical protein C3L33_04287, partial [Rhododendron williamsianum]
Vda02G019940.1	Molecular Function: catalytic activity (GO:0003824);; Biological Process: base-excision repair (GO:0006284);; Molecular Function: 4 iron, 4 sulfur cluster binding (GO:0051539);;	K10773|1.6e-13|cme:CYME_CMD139C|K10773 endonuclease III [EC:4.2.99.18] | (RefSeq) similar to endonuclease III	--	--	RRM in Demeter	Transcriptional activator DEMETER OS=Arabidopsis thaliana OX=3702 GN=DME PE=1 SV=2	Transcriptional activator DEMETER-like protein OS=Vaccinium corymbosum OX=69266 GN=DEMETER PE=2 SV=3	L	Replication, recombination and repair	transcriptional activator DEMETER-like protein [Vaccinium corymbosum]
Vda02G004940.1	Biological Process: lipid metabolic process (GO:0006629);; Molecular Function: O-acyltransferase activity (GO:0008374);; Cellular Component: integral component of membrane (GO:0016021);;	K00679|0.0e+00|vvi:100259274|K00679 phospholipid:diacylglycerol acyltransferase [EC:2.3.1.158] | (RefSeq) phospholipid:diacylglycerol acyltransferase 1-like	[I]	Lipid transport and metabolism	Lecithin:cholesterol acyltransferase	Phospholipid:diacylglycerol acyltransferase 1 OS=Arabidopsis thaliana OX=3702 GN=PDAT1 PE=2 SV=1	Uncharacterized protein OS=Camellia sinensis var. sinensis OX=542762 GN=TEA_015992 PE=4 SV=1	I	Lipid transport and metabolism	phospholipid:diacylglycerol acyltransferase 1-like isoform X1 [Camellia sinensis]
Vda04G011890.1	Biological Process: cell morphogenesis (GO:0000902);; Biological Process: cell morphogenesis involved in differentiation (GO:0000904);; Cellular Component: cellular_component (GO:0005575);; Cellular Component: intracellular (GO:0005622);; Cellular Component: obsolete cell (GO:0005623);; Cellular Component: cytoplasm (GO:0005737);; Biological Process: biological_process (GO:0008150);; Biological Process: metabolic process (GO:0008152);; Biological Process: biosynthetic process (GO:0009058);; Biological Process: macromolecule biosynthetic process (GO:0009059);; Biological Process: anatomical structure morphogenesis (GO:0009653);; Biological Process: tissue development (GO:0009888);; Biological Process: cellular process (GO:0009987);; Biological Process: trichome differentiation (GO:0010026);; Biological Process: trichome morphogenesis (GO:0010090);; Biological Process: cutin biosynthetic process (GO:0010143);; Biological Process: cellular component organization (GO:0016043);; Molecular Function: transferase activity, transferring acyl groups other than amino-acyl groups (GO:0016747);; Biological Process: cell differentiation (GO:0030154);; Biological Process: developmental process (GO:0032502);; Biological Process: cellular component morphogenesis (GO:0032989);; Biological Process: macromolecule metabolic process (GO:0043170);; Cellular Component: obsolete intracellular part (GO:0044424);; Cellular Component: obsolete cell part (GO:0044464);; Biological Process: cell development (GO:0048468);; Biological Process: anatomical structure development (GO:0048856);; Biological Process: cellular developmental process (GO:0048869);; Biological Process: localization (GO:0051179);; Biological Process: organic substance metabolic process (GO:0071704);; Biological Process: cellular component organization or biogenesis (GO:0071840);; Biological Process: plant epidermis development (GO:0090558);; Biological Process: plant epidermis morphogenesis (GO:0090626);; Biological Process: organic substance biosynthetic process (GO:1901576);;	K19747|1.6e-53|peq:110025140|K19747 BAHD acyltransferase [EC:2.3.1.-] | (RefSeq) BAHD acyltransferase DCR	--	--	Transferase family	Uncharacterized acetyltransferase At3g50280 OS=Arabidopsis thaliana OX=3702 GN=At3g50280 PE=3 SV=1	Uncharacterized protein (Fragment) OS=Rhododendron williamsianum OX=262921 GN=C3L33_23125 PE=3 SV=1	S	Function unknown	hypothetical protein C3L33_23125, partial [Rhododendron williamsianum]
Vda02G003020.1	Molecular Function: nucleic acid binding (GO:0003676);; Biological Process: DNA integration (GO:0015074);; Molecular Function: kinase activity (GO:0016301);;	K03549|2.9e-42|qsu:111987200|K03549 KUP system potassium uptake protein | (RefSeq) LOW QUALITY PROTEIN: probable potassium transporter 17	[R]	General function prediction only	Reverse transcriptase (RNA-dependent DNA polymerase)	Uncharacterized mitochondrial protein AtMg00810 OS=Arabidopsis thaliana OX=3702 GN=AtMg00810 PE=4 SV=1	Wall-associated kinase 2 OS=Prunus dulcis OX=3755 GN=Prudu_001728 PE=4 SV=1	L	Replication, recombination and repair	uncharacterized protein LOC114298627 [Camellia sinensis]
Vda05G024210.1	--	--	--	--	Protein of unknown function (DUF1191)	--	Uncharacterized protein (Fragment) OS=Rhododendron williamsianum OX=262921 GN=C3L33_20587 PE=4 SV=1	S	Function unknown	hypothetical protein C3L33_20587, partial [Rhododendron williamsianum]
Vda04G016030.1	Biological Process: metal ion transport (GO:0030001);; Molecular Function: metal ion binding (GO:0046872);;	--	[P]	Inorganic ion transport and metabolism	Heavy-metal-associated domain	Heavy metal-associated isoprenylated plant protein 7 OS=Arabidopsis thaliana OX=3702 GN=HIPP07 PE=1 SV=1	Uncharacterized protein (Fragment) OS=Rhododendron williamsianum OX=262921 GN=C3L33_13838 PE=4 SV=1	P	Inorganic ion transport and metabolism	hypothetical protein C3L33_13838, partial [Rhododendron williamsianum]
Vda06G033270.1	Molecular Function: GTP binding (GO:0005525);;	K07953|9.2e-07|egr:104451348|K07953 GTP-binding protein SAR1 [EC:3.6.5.-] | (RefSeq) GTP-binding protein SAR1A	[U]	Intracellular trafficking, secretion, and vesicular transport	ADP-ribosylation factor family	GTP-binding protein SAR1A OS=Arabidopsis thaliana OX=3702 GN=SAR1A PE=2 SV=1	GTP-binding protein SAR1A OS=Hibiscus syriacus OX=106335 GN=F3Y22_tig00111022pilonHSYRG00499 PE=3 SV=1	--	--	--
Vda03G023510.1	Biological Process: cell morphogenesis (GO:0000902);; Biological Process: cell morphogenesis involved in differentiation (GO:0000904);; Molecular Function: molecular_function (GO:0003674);; Molecular Function: catalytic activity (GO:0003824);; Molecular Function: ubiquitin-protein transferase activity (GO:0004842);; Molecular Function: protein binding (GO:0005515);; Cellular Component: cellular_component (GO:0005575);; Cellular Component: intracellular (GO:0005622);; Cellular Component: obsolete cell (GO:0005623);; Cellular Component: cytoplasm (GO:0005737);; Cellular Component: plasma membrane (GO:0005886);; Biological Process: nucleobase-containing compound metabolic process (GO:0006139);; Biological Process: DNA metabolic process (GO:0006259);; Biological Process: DNA replication (GO:0006260);; Biological Process: DNA-dependent DNA replication (GO:0006261);; Biological Process: cellular protein modification process (GO:0006464);; Biological Process: cellular aromatic compound metabolic process (GO:0006725);; Biological Process: nitrogen compound metabolic process (GO:0006807);; Biological Process: cell cycle (GO:0007049);; Biological Process: biological_process (GO:0008150);; Biological Process: metabolic process (GO:0008152);; Biological Process: biosynthetic process (GO:0009058);; Biological Process: macromolecule biosynthetic process (GO:0009059);; Biological Process: anatomical structure morphogenesis (GO:0009653);; Biological Process: tissue development (GO:0009888);; Biological Process: cellular process (GO:0009987);; Biological Process: trichome differentiation (GO:0010026);; Biological Process: trichome morphogenesis (GO:0010090);; Biological Process: trichome branching (GO:0010091);; Cellular Component: membrane (GO:0016020);; Biological Process: cellular component organization (GO:0016043);; Biological Process: protein ubiquitination (GO:0016567);; Molecular Function: transferase activity (GO:0016740);; Biological Process: protein metabolic process (GO:0019538);; Molecular Function: ubiquitin-like protein transferase activity (GO:0019787);; Biological Process: cell cycle process (GO:0022402);; Biological Process: cell differentiation (GO:0030154);; Biological Process: protein modification by small protein conjugation (GO:0032446);; Biological Process: developmental process (GO:0032502);; Biological Process: cellular component morphogenesis (GO:0032989);; Biological Process: cellular nitrogen compound metabolic process (GO:0034641);; Biological Process: cellular macromolecule biosynthetic process (GO:0034645);; Biological Process: protein modification process (GO:0036211);; Biological Process: DNA endoreduplication (GO:0042023);; Biological Process: macromolecule metabolic process (GO:0043170);; Biological Process: macromolecule modification (GO:0043412);; Biological Process: cellular metabolic process (GO:0044237);; Biological Process: primary metabolic process (GO:0044238);; Biological Process: cellular biosynthetic process (GO:0044249);; Biological Process: cellular macromolecule metabolic process (GO:0044260);; Biological Process: cellular protein metabolic process (GO:0044267);; Cellular Component: obsolete intracellular part (GO:0044424);; Cellular Component: obsolete cell part (GO:0044464);; Biological Process: cell cycle DNA replication (GO:0044786);; Biological Process: heterocycle metabolic process (GO:0046483);; Biological Process: cell development (GO:0048468);; Biological Process: anatomical structure development (GO:0048856);; Biological Process: cellular developmental process (GO:0048869);; Molecular Function: ubiquitin protein ligase activity (GO:0061630);; Molecular Function: ubiquitin-like protein ligase activity (GO:0061659);; Biological Process: protein modification by small protein conjugation or removal (GO:0070647);; Biological Process: organic substance metabolic process (GO:0071704);; Biological Process: cellular component organization or biogenesis (GO:0071840);; Cellular Component: cell periphery (GO:0071944);; Biological Process: nucleic acid metabolic process (GO:0090304);; Biological Process: plant epidermis development (GO:0090558);; Biological Process: plant epidermis morphogenesis (GO:0090626);; Molecular Function: catalytic activity, acting on a protein (GO:0140096);; Biological Process: organic cyclic compound metabolic process (GO:1901360);; Biological Process: organonitrogen compound metabolic process (GO:1901564);; Biological Process: organic substance biosynthetic process (GO:1901576);;	K10590|0.0e+00|vvi:100264024|K10590 E3 ubiquitin-protein ligase TRIP12 [EC:2.3.2.26] | (RefSeq) E3 ubiquitin-protein ligase UPL3	[O]	Posttranslational modification, protein turnover, chaperones	HECT-domain (ubiquitin-transferase)	E3 ubiquitin-protein ligase UPL3 OS=Arabidopsis thaliana OX=3702 GN=UPL3 PE=1 SV=1	HECT domain-containing protein (Fragment) OS=Rhododendron williamsianum OX=262921 GN=C3L33_19856 PE=4 SV=1	O	Posttranslational modification, protein turnover, chaperones	hypothetical protein C3L33_19856, partial [Rhododendron williamsianum]
Vda05G025710.1	Cellular Component: Golgi membrane (GO:0000139);; Cellular Component: cellular_component (GO:0005575);; Cellular Component: intracellular (GO:0005622);; Cellular Component: obsolete cell (GO:0005623);; Cellular Component: cytoplasm (GO:0005737);; Cellular Component: Golgi apparatus (GO:0005794);; Cellular Component: Golgi stack (GO:0005795);; Cellular Component: endomembrane system (GO:0012505);; Cellular Component: membrane (GO:0016020);; Cellular Component: integral component of membrane (GO:0016021);; Cellular Component: organelle membrane (GO:0031090);; Cellular Component: organelle subcompartment (GO:0031984);; Cellular Component: Golgi cisterna (GO:0031985);; Cellular Component: Golgi cisterna membrane (GO:0032580);; Cellular Component: organelle (GO:0043226);; Cellular Component: membrane-bounded organelle (GO:0043227);; Cellular Component: intracellular organelle (GO:0043229);; Cellular Component: intracellular membrane-bounded organelle (GO:0043231);; Cellular Component: obsolete organelle part (GO:0044422);; Cellular Component: obsolete intracellular part (GO:0044424);; Cellular Component: obsolete Golgi apparatus part (GO:0044431);; Cellular Component: obsolete cytoplasmic part (GO:0044444);; Cellular Component: obsolete intracellular organelle part (GO:0044446);; Cellular Component: obsolete cell part (GO:0044464);; Cellular Component: bounding membrane of organelle (GO:0098588);; Cellular Component: Golgi apparatus subcompartment (GO:0098791);;	--	[S]	Function unknown	Lung seven transmembrane receptor	Transmembrane protein 87A OS=Homo sapiens OX=9606 GN=TMEM87A PE=1 SV=3	Uncharacterized protein (Fragment) OS=Rhododendron williamsianum OX=262921 GN=C3L33_00107 PE=4 SV=1	S	Function unknown	hypothetical protein C3L33_00107, partial [Rhododendron williamsianum]
Vda06G015120.1	Molecular Function: protein binding (GO:0005515);;	K12823|6.2e-13|psom:113318152|K12823 ATP-dependent RNA helicase DDX5/DBP2 [EC:3.6.4.13] | (RefSeq) uncharacterized protein LOC113318152	--	--	F-box associated domain	Putative F-box protein At1g20657 OS=Arabidopsis thaliana OX=3702 GN=At1g20657 PE=4 SV=1	Uncharacterized protein (Fragment) OS=Rhododendron williamsianum OX=262921 GN=C3L33_10557 PE=4 SV=1	S	Function unknown	hypothetical protein C3L33_10557, partial [Rhododendron williamsianum]
Vda06G004480.1	--	K08486|3.0e-10|psom:113278692|K08486 syntaxin 1B/2/3 | (RefSeq) syntaxin-132-like	--	--	Agenet domain	Protein AGENET DOMAIN (AGD)-CONTAINING P1 OS=Arabidopsis thaliana OX=3702 GN=AGDP1 PE=1 SV=1	DUF724 domain-containing protein OS=Actinidia chinensis var. chinensis OX=1590841 GN=CEY00_Acc26502 PE=4 SV=1	S	Function unknown	DUF724 domain-containing protein [Actinidia chinensis var. chinensis]
Vda04G001860.1	Biological Process: reproduction (GO:0000003);; Cellular Component: chromosome, centromeric region (GO:0000775);; Cellular Component: kinetochore (GO:0000776);; Biological Process: regulation of neurotransmitter levels (GO:0001505);; Biological Process: regulation of peptide secretion (GO:0002791);; Biological Process: positive regulation of peptide secretion (GO:0002793);; Biological Process: developmental process involved in reproduction (GO:0003006);; Molecular Function: molecular_function (GO:0003674);; Molecular Function: enzyme inhibitor activity (GO:0004857);; Molecular Function: binding (GO:0005488);; Molecular Function: protein binding (GO:0005515);; Cellular Component: cellular_component (GO:0005575);; Cellular Component: intracellular (GO:0005622);; Cellular Component: obsolete cell (GO:0005623);; Cellular Component: nucleus (GO:0005634);; Cellular Component: chromosome (GO:0005694);; Cellular Component: cytoplasm (GO:0005737);; Cellular Component: spindle (GO:0005819);; Cellular Component: cytoskeleton (GO:0005856);; Cellular Component: cytoplasmic dynein complex (GO:0005868);; Cellular Component: microtubule associated complex (GO:0005875);; Biological Process: nitrogen compound metabolic process (GO:0006807);; Biological Process: nitric oxide biosynthetic process (GO:0006809);; Biological Process: transport (GO:0006810);; Biological Process: movement of cell or subcellular component (GO:0006928);; Biological Process: organelle organization (GO:0006996);; Biological Process: microtubule-based process (GO:0007017);; Biological Process: microtubule-based movement (GO:0007018);; Biological Process: gamete generation (GO:0007276);; Biological Process: germ cell development (GO:0007281);; Biological Process: spermatogenesis (GO:0007283);; Biological Process: spermatid development (GO:0007286);; Molecular Function: cytoskeletal protein binding (GO:0008092);; Biological Process: biological_process (GO:0008150);; Biological Process: metabolic process (GO:0008152);; Biological Process: biosynthetic process (GO:0009058);; Biological Process: cellular process (GO:0009987);; Biological Process: regulation of cell communication (GO:0010646);; Biological Process: positive regulation of cell communication (GO:0010647);; Biological Process: regulation of hormone levels (GO:0010817);; Biological Process: transport along microtubule (GO:0010970);; Cellular Component: endomembrane system (GO:0012505);; Cellular Component: microtubule cytoskeleton (GO:0015630);; Biological Process: cellular component organization (GO:0016043);; Biological Process: drug metabolic process (GO:0017144);; Molecular Function: enzyme binding (GO:0019899);; Biological Process: sexual reproduction (GO:0019953);; Biological Process: cellular process involved in reproduction in multicellular organism (GO:0022412);; Biological Process: reproductive process (GO:0022414);; Biological Process: cellular component assembly (GO:0022607);; Biological Process: regulation of signaling (GO:0023051);; Biological Process: positive regulation of signaling (GO:0023056);; Biological Process: cell projection organization (GO:0030030);; Biological Process: cell projection assembly (GO:0030031);; Cellular Component: secretory granule (GO:0030141);; Biological Process: cell differentiation (GO:0030154);; Molecular Function: enzyme regulator activity (GO:0030234);; Molecular Function: nitric-oxide synthase regulator activity (GO:0030235);; Cellular Component: dynein complex (GO:0030286);; Cellular Component: axon (GO:0030424);; Biological Process: cytoskeleton-dependent intracellular transport (GO:0030705);; Cellular Component: cytoplasmic vesicle (GO:0031410);; Cellular Component: vesicle (GO:0031982);; Biological Process: positive regulation of insulin secretion (GO:0032024);; Biological Process: multicellular organismal process (GO:0032501);; Biological Process: developmental process (GO:0032502);; Biological Process: multicellular organism reproduction (GO:0032504);; Biological Process: positive regulation of ATPase activity (GO:0032781);; Cellular Component: plasma membrane bounded cell projection cytoplasm (GO:0032838);; Biological Process: regulation of localization (GO:0032879);; Biological Process: regulation of protein localization (GO:0032880);; Cellular Component: protein-containing complex (GO:0032991);; Cellular Component: obsolete axon part (GO:0033267);; Biological Process: cellular nitrogen compound metabolic process (GO:0034641);; Biological Process: positive regulation of insulin secretion involved in cellular response to glucose stimulus (GO:0035774);; Biological Process: neurotransmitter metabolic process (GO:0042133);; Biological Process: neurotransmitter biosynthetic process (GO:0042136);; Molecular Function: identical protein binding (GO:0042802);; Molecular Function: protein homodimerization activity (GO:0042803);; Cellular Component: cell projection (GO:0042995);; Cellular Component: neuron projection (GO:0043005);; Biological Process: positive regulation of catalytic activity (GO:0043085);; Biological Process: negative regulation of catalytic activity (GO:0043086);; Cellular Component: organelle (GO:0043226);; Cellular Component: membrane-bounded organelle (GO:0043227);; Cellular Component: non-membrane-bounded organelle (GO:0043228);; Cellular Component: intracellular organelle (GO:0043229);; Cellular Component: intracellular membrane-bounded organelle (GO:0043231);; Cellular Component: intracellular non-membrane-bounded organelle (GO:0043232);; Biological Process: regulation of ATPase activity (GO:0043462);; Biological Process: cellular component biogenesis (GO:0044085);; Biological Process: negative regulation of molecular function (GO:0044092);; Biological Process: positive regulation of molecular function (GO:0044093);; Biological Process: cellular metabolic process (GO:0044237);; Biological Process: cellular biosynthetic process (GO:0044249);; Biological Process: cellular nitrogen compound biosynthetic process (GO:0044271);; Cellular Component: obsolete organelle part (GO:0044422);; Cellular Component: obsolete intracellular part (GO:0044424);; Cellular Component: obsolete chromosomal part (GO:0044427);; Cellular Component: obsolete cytoskeletal part (GO:0044430);; Cellular Component: obsolete cytoplasmic part (GO:0044444);; Cellular Component: obsolete intracellular organelle part (GO:0044446);; Cellular Component: obsolete cell projection part (GO:0044463);; Cellular Component: obsolete cell part (GO:0044464);; Biological Process: multi-organism reproductive process (GO:0044703);; Biological Process: cilium organization (GO:0044782);; Molecular Function: dynein intermediate chain binding (GO:0045505);; Biological Process: nitric oxide metabolic process (GO:0046209);; Biological Process: regulation of hormone secretion (GO:0046883);; Biological Process: positive regulation of hormone secretion (GO:0046887);; Biological Process: intracellular transport (GO:0046907);; Molecular Function: protein heterodimerization activity (GO:0046982);; Molecular Function: protein dimerization activity (GO:0046983);; Biological Process: male gamete generation (GO:0048232);; Biological Process: cell development (GO:0048468);; Biological Process: spermatid differentiation (GO:0048515);; Biological Process: positive regulation of biological process (GO:0048518);; Biological Process: positive regulation of cellular process (GO:0048522);; Biological Process: regulation of response to stimulus (GO:0048583);; Biological Process: positive regulation of response to stimulus (GO:0048584);; Biological Process: multicellular organismal reproductive process (GO:0048609);; Biological Process: anatomical structure development (GO:0048856);; Biological Process: cellular developmental process (GO:0048869);; Biological Process: regulation of protein secretion (GO:0050708);; Biological Process: positive regulation of protein secretion (GO:0050714);; Biological Process: regulation of biological process (GO:0050789);; Biological Process: regulation of catalytic activity (GO:0050790);; Biological Process: regulation of cellular process (GO:0050794);; Biological Process: regulation of insulin secretion (GO:0050796);; Biological Process: regulation of secretion (GO:0051046);; Biological Process: positive regulation of secretion (GO:0051047);; Biological Process: regulation of transport (GO:0051049);; Biological Process: positive regulation of transport (GO:0051050);; Biological Process: localization (GO:0051179);; Biological Process: positive regulation of protein transport (GO:0051222);; Biological Process: regulation of protein transport (GO:0051223);; Biological Process: establishment of localization (GO:0051234);; Biological Process: regulation of hydrolase activity (GO:0051336);; Biological Process: positive regulation of hydrolase activity (GO:0051345);; Biological Process: cellular localization (GO:0051641);; Biological Process: establishment of localization in cell (GO:0051649);; Biological Process: multi-organism process (GO:0051704);; Molecular Function: dynein light intermediate chain binding (GO:0051959);; Biological Process: cilium assembly (GO:0060271);; Biological Process: regulation of cellular localization (GO:0060341);; Biological Process: regulation of insulin secretion involved in cellular response to glucose stimulus (GO:0061178);; Biological Process: biological regulation (GO:0065007);; Biological Process: regulation of biological quality (GO:0065008);; Biological Process: regulation of molecular function (GO:0065009);; Biological Process: regulation of establishment of protein localization (GO:0070201);; Biological Process: organelle assembly (GO:0070925);; Biological Process: cellular component organization or biogenesis (GO:0071840);; Biological Process: reactive oxygen species metabolic process (GO:0072593);; Cellular Component: mitotic spindle (GO:0072686);; Biological Process: regulation of peptide transport (GO:0090087);; Biological Process: regulation of peptide hormone secretion (GO:0090276);; Biological Process: positive regulation of peptide hormone secretion (GO:0090277);; Molecular Function: scaffold protein binding (GO:0097110);; Cellular Component: obsolete neuron part (GO:0097458);; Cellular Component: intracellular vesicle (GO:0097708);; Cellular Component: chromosomal region (GO:0098687);; Molecular Function: molecular function regulator (GO:0098772);; Biological Process: microtubule-based transport (GO:0099111);; Cellular Component: secretory vesicle (GO:0099503);; Cellular Component: cytoplasmic region (GO:0099568);; Cellular Component: plasma membrane bounded cell projection (GO:0120025);; Biological Process: plasma membrane bounded cell projection assembly (GO:0120031);; Biological Process: plasma membrane bounded cell projection organization (GO:0120036);; Cellular Component: obsolete plasma membrane bounded cell projection part (GO:0120038);; Cellular Component: neuron projection cytoplasm (GO:0120111);; Cellular Component: catalytic complex (GO:1902494);; Biological Process: reactive oxygen species biosynthetic process (GO:1903409);; Biological Process: regulation of secretion by cell (GO:1903530);; Biological Process: positive regulation of secretion by cell (GO:1903532);; Cellular Component: axon cytoplasm (GO:1904115);; Biological Process: positive regulation of establishment of protein localization (GO:1904951);; Biological Process: regulation of microtubule motor activity (GO:2000574);; Biological Process: positive regulation of microtubule motor activity (GO:2000576);; Biological Process: regulation of ATP-dependent microtubule motor activity, plus-end-directed (GO:2000580);; Biological Process: positive regulation of ATP-dependent microtubule motor activity, plus-end-directed (GO:2000582);; Biological Process: reactive nitrogen species metabolic process (GO:2001057);;	K10418|2.5e-44|nau:109228825|K10418 dynein light chain LC8-type | (RefSeq) dynein light chain LC6, flagellar outer arm-like	[Z]	Cytoskeleton	Dynein light chain type 1	Dynein light chain 1, cytoplasmic OS=Bos taurus OX=9913 GN=DYNLL1 PE=1 SV=1	Dynein light chain (Fragment) OS=Rhododendron williamsianum OX=262921 GN=C3L33_14642 PE=3 SV=1	Z	Cytoskeleton	hypothetical protein C3L33_14642, partial [Rhododendron williamsianum]
Vda10G003130.1	--	--	--	--	--	Glycosyltransferase family 92 protein RCOM_0530710 OS=Ricinus communis OX=3988 GN=RCOM_0530710 PE=3 SV=1	Glycosyltransferase family 92 protein (Fragment) OS=Rhododendron williamsianum OX=262921 GN=C3L33_11256 PE=3 SV=1	M	Cell wall/membrane/envelope biogenesis	hypothetical protein C3L33_11256, partial [Rhododendron williamsianum]
Vda03G007460.1	Biological Process: cleavage involved in rRNA processing (GO:0000469);; Biological Process: endonucleolytic cleavage involved in rRNA processing (GO:0000478);; Biological Process: endonucleolytic cleavage of tricistronic rRNA transcript (SSU-rRNA, 5.8S rRNA, LSU-rRNA) (GO:0000479);; Molecular Function: molecular_function (GO:0003674);; Molecular Function: catalytic activity (GO:0003824);; Molecular Function: nuclease activity (GO:0004518);; Molecular Function: endonuclease activity (GO:0004519);; Molecular Function: endoribonuclease activity (GO:0004521);; Molecular Function: ribonuclease activity (GO:0004540);; Cellular Component: cellular_component (GO:0005575);; Cellular Component: intracellular (GO:0005622);; Cellular Component: obsolete cell (GO:0005623);; Cellular Component: nucleus (GO:0005634);; Cellular Component: nucleolus (GO:0005730);; Biological Process: nucleobase-containing compound metabolic process (GO:0006139);; Biological Process: rRNA processing (GO:0006364);; Biological Process: RNA processing (GO:0006396);; Biological Process: cellular aromatic compound metabolic process (GO:0006725);; Biological Process: nitrogen compound metabolic process (GO:0006807);; Biological Process: biological_process (GO:0008150);; Biological Process: metabolic process (GO:0008152);; Biological Process: cellular process (GO:0009987);; Biological Process: gene expression (GO:0010467);; Biological Process: RNA metabolic process (GO:0016070);; Biological Process: rRNA metabolic process (GO:0016072);; Molecular Function: hydrolase activity (GO:0016787);; Molecular Function: hydrolase activity, acting on ester bonds (GO:0016788);; Biological Process: ribonucleoprotein complex biogenesis (GO:0022613);; Cellular Component: membrane-enclosed lumen (GO:0031974);; Cellular Component: nuclear lumen (GO:0031981);; Biological Process: ncRNA processing (GO:0034470);; Biological Process: cellular nitrogen compound metabolic process (GO:0034641);; Biological Process: ncRNA metabolic process (GO:0034660);; Biological Process: ribosome biogenesis (GO:0042254);; Biological Process: macromolecule metabolic process (GO:0043170);; Cellular Component: organelle (GO:0043226);; Cellular Component: membrane-bounded organelle (GO:0043227);; Cellular Component: non-membrane-bounded organelle (GO:0043228);; Cellular Component: intracellular organelle (GO:0043229);; Cellular Component: intracellular membrane-bounded organelle (GO:0043231);; Cellular Component: intracellular non-membrane-bounded organelle (GO:0043232);; Cellular Component: organelle lumen (GO:0043233);; Biological Process: cellular component biogenesis (GO:0044085);; Biological Process: cellular metabolic process (GO:0044237);; Biological Process: primary metabolic process (GO:0044238);; Cellular Component: obsolete organelle part (GO:0044422);; Cellular Component: obsolete intracellular part (GO:0044424);; Cellular Component: obsolete nuclear part (GO:0044428);; Cellular Component: obsolete intracellular organelle part (GO:0044446);; Cellular Component: obsolete cell part (GO:0044464);; Biological Process: heterocycle metabolic process (GO:0046483);; Cellular Component: intracellular organelle lumen (GO:0070013);; Biological Process: organic substance metabolic process (GO:0071704);; Biological Process: cellular component organization or biogenesis (GO:0071840);; Biological Process: nucleic acid metabolic process (GO:0090304);; Biological Process: nucleic acid phosphodiester bond hydrolysis (GO:0090305);; Biological Process: RNA phosphodiester bond hydrolysis (GO:0090501);; Biological Process: RNA phosphodiester bond hydrolysis, endonucleolytic (GO:0090502);; Molecular Function: catalytic activity, acting on RNA (GO:0140098);; Biological Process: organic cyclic compound metabolic process (GO:1901360);;	K11108|8.1e-184|ccav:112510189|K11108 RNA 3'-terminal phosphate cyclase-like protein | (RefSeq) probable RNA 3'-terminal phosphate cyclase-like protein	[A]	RNA processing and modification	RNA 3'-terminal phosphate cyclase	Probable RNA 3&apos;-terminal phosphate cyclase-like protein OS=Arabidopsis thaliana OX=3702 GN=At5g22100 PE=2 SV=1	Uncharacterized protein (Fragment) OS=Rhododendron williamsianum OX=262921 GN=C3L33_01536 PE=3 SV=1	A	RNA processing and modification	hypothetical protein C3L33_01536, partial [Rhododendron williamsianum]
